## Supplementary material for "Synergistic Combined-proteomics Guided Mapping strategy identifies mTOR mediated phosphorylation of LARP1 in nutrient responsiveness and dilated cardiomyopathy": Tan et al. - Supplemental Data S1 (part 27 of 30)

### Sheet: Raw Data (Phospho_For) (continued)
Proteins	Positions within proteins				Localization prob	Score diff	PEP	Score	Delta score	Score for localization	Localization prob pEx3	Score diff pEx3	PEP pEx3	Score pEx3	Diagnostic peak	Number of Phospho (STY)	Amino acid	Sequence window	Modification window	Peptide window coverage	Phospho (STY) Probabilities	Phospho (STY) Score diffs	Position in peptide	Charge	Mass error [ppm]	Ratio M/L	Ratio M/L___1	Ratio M/L___2	Ratio M/L___3	Ratio M/L normalized	Ratio M/L normalized___1	Ratio M/L normalized___2	Ratio M/L normalized___3	Ratio M/L unmod. pep.	Ratio M/L localized	Ratio M/L nmods	Ratio M/L variability [%]	Ratio M/L count	Ratio M/L iso-count	Ratio M/L type	Ratio H/L	Ratio H/L___1	Ratio H/L___2	Ratio H/L___3	Ratio H/L normalized	Ratio H/L normalized___1	Ratio H/L normalized___2	Ratio H/L normalized___3	Ratio H/L unmod. pep.	Ratio H/L localized	Ratio H/L nmods	Ratio H/L variability [%]	Ratio H/L type	Ratio H/L count	Ratio H/L iso-count	Ratio H/M	Ratio H/M___1	Ratio H/M___2	Ratio H/M___3	Ratio H/M normalized	Ratio H/M normalized___1	Ratio H/M normalized___2	Ratio H/M normalized___3	Ratio H/M unmod. pep.	Ratio H/M localized	Ratio H/M nmods	Ratio H/M variability [%]	Ratio H/M count	Ratio H/M iso-count	Ratio H/M type	Occupancy L	Occupancy M	Occupancy H	Ratio M/L pEx3	Ratio M/L pEx3___1	Ratio M/L pEx3___2	Ratio M/L pEx3___3	Ratio M/L normalized pEx3	Ratio M/L normalized pEx3___1	Ratio M/L normalized pEx3___2	Ratio M/L normalized pEx3___3	Ratio M/L unmod. pep. pEx3	Ratio M/L localized pEx3	Ratio M/L nmods pEx3	Ratio M/L variability [%] pEx3	Ratio M/L count pEx3	Ratio M/L iso-count pEx3	Ratio M/L type pEx3	Ratio H/L pEx3	Ratio H/L pEx3___1	Ratio H/L pEx3___2	Ratio H/L pEx3___3	Ratio H/L normalized pEx3	Ratio H/L normalized pEx3___1	Ratio H/L normalized pEx3___2	Ratio H/L normalized pEx3___3	Ratio H/L unmod. pep. pEx3	Ratio H/L localized pEx3	Ratio H/L nmods pEx3	Ratio H/L variability [%] pEx3	Ratio H/L count pEx3	Ratio H/L iso-count pEx3	Ratio H/L type pEx3	Ratio H/M pEx3	Ratio H/M pEx3___1	Ratio H/M pEx3___2	Ratio H/M pEx3___3	Ratio H/M normalized pEx3	Ratio H/M normalized pEx3___1	Ratio H/M normalized pEx3___2	Ratio H/M normalized pEx3___3	Ratio H/M unmod. pep. pEx3	Ratio H/M localized pEx3	Ratio H/M nmods pEx3	Ratio H/M variability [%] pEx3	Ratio H/M count pEx3	Ratio H/M iso-count pEx3	Ratio H/M type pEx3	Occupancy L pEx3	Occupancy M pEx3	Occupancy H pEx3	Intensity	Intensity L	Intensity M	Intensity H	Ratio mod/base L	Ratio mod/base M	Ratio mod/base H	Intensity pEx3	Intensity L pEx3	Intensity M pEx3	Intensity H pEx3	Ratio mod/base L pEx3	Ratio mod/base M pEx3	Ratio mod/base H pEx3	Occupancy pEx3	Occupancy ratiopEx3	Occupancy error scale pEx3	Reverse	Potential contaminant	id	Protein group IDs	Positions	Position	Peptide IDs	Mod. peptide IDs	Evidence IDs	MS/MS IDs	Best localization evidence ID	Best localization MS/MS ID	Best localization raw file	Best localization scan number	Best score evidence ID	Best score MS/MS ID	Best score raw file	Best score scan number	Best PEP evidence ID	Best PEP MS/MS ID	Best PEP raw file	Best PEP scan number
sp|P52479|UBP10_MOUSE;sp|P52479-2|UBP10_MOUSE	541;542	P52479		UBP10	0.702544	3.73252	0.0121739	105.4	50.027	105.4						1	S	LNGLHEEMLSLKKLLSPTHEKHSVSNGPRSD	X;X;X;X;X;X;X;X;X;X;X;X;X;X;X;Phospho (STY);X;X;X;X;X;X;X;X;X;X;X;X;X;X;X	XXXXXXXXXXXXXPPPPPPPPXXXXXXXXXX	LLS(0.703)PT(0.297)HEK	LLS(3.73)PT(-3.73)HEK	3	2	0.43004	1.4484	1.4484	NaN	NaN	1.2912	1.2912	NaN	NaN	NaN		1	NaN	1	1	Median	1.3579	1.3579	NaN	NaN	1.8702	1.8702	NaN	NaN	NaN		1	NaN	Median	1	1	0.93753	0.93753	NaN	NaN	1.3889	1.3889	NaN	NaN	NaN		1	NaN	1	1	Median	NaN	NaN	NaN	1.4484	1.4484	NaN	NaN	1.2912	1.2912	NaN	NaN	NaN		1	NaN	1	1	Median	1.3579	1.3579	NaN	NaN	1.8702	1.8702	NaN	NaN	NaN		1	NaN	1	1	Median	0.93753	0.93753	NaN	NaN	1.3889	1.3889	NaN	NaN	NaN		1	NaN	1	1	Median	NaN	NaN	NaN	4051300	984640	1801400	1265200	NaN	NaN	NaN	4051300	984640	1801400	1265200	NaN	NaN	NaN						1843	1016	541	541	10870	12714	27428	42164	27428	42164	20160114_RS_MT_pY_ex3_F13	17227	27428	42164	20160114_RS_MT_pY_ex3_F13	17227	27428	42164	20160114_RS_MT_pY_ex3_F13	17227
sp|P35377-3|OPRX_MOUSE	102	P35377	3	OPRX	0.910864	6.78597	0.0155338	53.355	6.7967	53.355						4	S	RETEERRQHLSLLIPSTNSHSGTPR______	X;X;X;X;X;X;X;X;X;X;X;X;X;X;X;Phospho (STY);Phospho (STY);Deamidation (NQ);X;X;Phospho (STY);X;Phospho (STY);X;X;X;X;X;X;X;X	XXXXXXXPPPPPPPPPPPPPPPPPPXXXXXX	QHLS(0.004)LLIPS(0.911)T(0.822)NS(0.584)HS(0.683)GT(0.997)PR	QHLS(-25.8)LLIPS(6.79)T(3.69)NS(-1.19)HS(1.19)GT(21.33)PR	9	2	-2.6475	0.8519	NaN	NaN	0.8519	0.86947	NaN	NaN	0.86947	NaN	+	3	NaN	1	1	Median	0.518	NaN	NaN	0.518	0.8171	NaN	NaN	0.8171	NaN	+	3	NaN	Median	1	1	0.60805	NaN	NaN	0.60805	0.91455	NaN	NaN	0.91455	NaN	+	3	NaN	1	1	Median	NaN	NaN	NaN	0.8519	NaN	NaN	0.8519	0.86947	NaN	NaN	0.86947	NaN	+	3	NaN	1	1	Median	0.518	NaN	NaN	0.518	0.8171	NaN	NaN	0.8171	NaN	+	3	NaN	1	1	Median	0.60805	NaN	NaN	0.60805	0.91455	NaN	NaN	0.91455	NaN	+	3	NaN	1	1	Median	NaN	NaN	NaN	4048400	1907500	1412500	728400	NaN	NaN	NaN	4048400	1907500	1412500	728400	NaN	NaN	NaN						1557	854	102	102	14659	17394	37457	57527	37457	57527	20160114_RS_MT_pY_ex3_F3	23322	37457	57527	20160114_RS_MT_pY_ex3_F3	23322	37457	57527	20160114_RS_MT_pY_ex3_F3	23322
sp|P35377-3|OPRX_MOUSE	107	P35377	3	OPRX	0.683402	1.19309	0.0155338	53.355	6.7967	53.355						4	S	RRQHLSLLIPSTNSHSGTPR___________	X;X;X;X;X;X;X;X;X;X;Phospho (STY);Phospho (STY);Deamidation (NQ);X;X;Phospho (STY);X;Phospho (STY);X;X;X;X;X;X;X;X;X;X;X;X;X	XXPPPPPPPPPPPPPPPPPPXXXXXXXXXXX	QHLS(0.004)LLIPS(0.911)T(0.822)NS(0.584)HS(0.683)GT(0.997)PR	QHLS(-25.8)LLIPS(6.79)T(3.69)NS(-1.19)HS(1.19)GT(21.33)PR	14	2	-2.6475	0.8519	NaN	NaN	0.8519	0.86947	NaN	NaN	0.86947	NaN		3	NaN	1	1	Median	0.518	NaN	NaN	0.518	0.8171	NaN	NaN	0.8171	NaN		3	NaN	Median	1	1	0.60805	NaN	NaN	0.60805	0.91455	NaN	NaN	0.91455	NaN		3	NaN	1	1	Median	NaN	NaN	NaN	0.8519	NaN	NaN	0.8519	0.86947	NaN	NaN	0.86947	NaN		3	NaN	1	1	Median	0.518	NaN	NaN	0.518	0.8171	NaN	NaN	0.8171	NaN		3	NaN	1	1	Median	0.60805	NaN	NaN	0.60805	0.91455	NaN	NaN	0.91455	NaN		3	NaN	1	1	Median	NaN	NaN	NaN	4048400	1907500	1412500	728400	NaN	NaN	NaN	4048400	1907500	1412500	728400	NaN	NaN	NaN						1558	854	107	107	14659	17394	37457	57527	37457	57527	20160114_RS_MT_pY_ex3_F3	23322	37457	57527	20160114_RS_MT_pY_ex3_F3	23322	37457	57527	20160114_RS_MT_pY_ex3_F3	23322
sp|G5E870|TRIPC_MOUSE	163	G5E870		TRIPC	0.970375	16.4956	0.000469648	97.081	73.01	97.081						2	S	KRKRTESSCVKSGSGSESTGAEERSAKPIKL	X;X;X;X;X;X;X;X;X;X;X;X;X;Phospho (STY);X;Phospho (STY);X;X;X;X;X;X;X;X;X;X;X;X;X;X;X	XXXXXXXXXXXPPPPPPPPPPPPPXXXXXXX	S(0.02)GS(0.98)GS(0.97)ES(0.023)T(0.006)GAEER	S(-17.41)GS(17.41)GS(16.5)ES(-16.5)T(-22.29)GAEER	5	2	0.65331	0.92856	NaN	0.92856	NaN	0.98003	NaN	0.98003	NaN	NaN	+	2	NaN	1	0	Median	0.5454	NaN	0.5454	NaN	0.86926	NaN	0.86926	NaN	NaN	+	2	NaN	Median	1	0	0.63803	NaN	0.63803	NaN	0.97541	NaN	0.97541	NaN	NaN	+	2	NaN	1	0	Median	NaN	NaN	NaN	0.92856	NaN	0.92856	NaN	0.98003	NaN	0.98003	NaN	NaN	+	2	NaN	1	0	Median	0.5454	NaN	0.5454	NaN	0.86926	NaN	0.86926	NaN	NaN	+	2	NaN	1	0	Median	0.63803	NaN	0.63803	NaN	0.97541	NaN	0.97541	NaN	NaN	+	2	NaN	1	0	Median	NaN	NaN	NaN	4046800	1539900	1539000	967840	NaN	NaN	NaN	4046800	1539900	1539000	967840	NaN	NaN	NaN						546	267	163	163	17823	21332	47100	72616;72617	47100	72617	20160114_RS_MT_pY_ex3_F2	12189	47100	72617	20160114_RS_MT_pY_ex3_F2	12189	47100	72617	20160114_RS_MT_pY_ex3_F2	12189
sp|Q8BMB0-3|EMSY_MOUSE;sp|Q8BMB0|EMSY_MOUSE;sp|Q8BMB0-2|EMSY_MOUSE	159;173;173	Q8BMB0	3	EMSY	0.994186	25.2258	0.00461843	102.29	60.052	102.29						1	S	CSDEDEKPRKRRRTNSSSSSPVVLKEVPKAV	X;X;X;X;X;X;X;X;X;X;X;X;X;X;X;Phospho (STY);X;X;X;X;X;X;X;X;X;X;X;X;X;X;X	XXXXXXXXXXXXXPPPPPPPPPPPPXXXXXX	T(0.002)NS(0.994)S(0.003)S(0.001)SSPVVLK	T(-27.28)NS(25.23)S(-25.23)S(-30.76)S(-39)S(-50.65)PVVLK	3	2	0.72041	1.1931	1.1931	NaN	NaN	1.0941	1.0941	NaN	NaN	NaN	+	1	25.954	2	1	Median	0.64743	0.64743	NaN	NaN	0.87558	0.87558	NaN	NaN	NaN	+	1	24.066	Median	2	1	0.53725	0.53725	NaN	NaN	0.80673	0.80673	NaN	NaN	NaN	+	1	2.4497	2	1	Median	NaN	NaN	NaN	1.1931	1.1931	NaN	NaN	1.0941	1.0941	NaN	NaN	NaN	+	1	25.954	2	1	Median	0.64743	0.64743	NaN	NaN	0.87558	0.87558	NaN	NaN	NaN	+	1	24.066	2	1	Median	0.53725	0.53725	NaN	NaN	0.80673	0.80673	NaN	NaN	NaN	+	1	2.4497	2	1	Median	NaN	NaN	NaN	4046100	1343800	1690300	1012000	NaN	NaN	NaN	4046100	1343800	1690300	1012000	NaN	NaN	NaN						5907	2712	159	159	20533	24629	56266;56267	86874;86875;86876	56267	86876	20160114_RS_MT_pY_ex3_F12	22522	56267	86876	20160114_RS_MT_pY_ex3_F12	22522	56266	86875	20160114_RS_MT_pY_ex3_F11	21538
sp|O88573|AFF1_MOUSE	382	O88573		AFF1	0.999799	38.2064	0.00612139	65.477	39.497	65.477						1	S	EPSRFPFPTKDPLHVSPATQSQKQYDTPSKT	X;X;X;X;X;X;X;X;X;X;X;X;X;X;X;Phospho (STY);X;X;X;X;X;X;X;X;X;X;X;X;X;X;X	XXXXXXXXXXPPPPPPPPPPPPPXXXXXXXX	DPLHVS(1)PATQSQK	DPLHVS(38.21)PAT(-38.21)QS(-43.04)QK	6	3	0.033788	0.67031	0.67031	NaN	NaN	0.59752	0.59752	NaN	NaN	NaN	+	1	NaN	1	0	Median	0.53442	0.53442	NaN	NaN	0.73603	0.73603	NaN	NaN	NaN	+	1	NaN	Median	1	0	0.85667	0.85667	NaN	NaN	1.2691	1.2691	NaN	NaN	NaN	+	1	NaN	1	0	Median	NaN	NaN	NaN	0.67031	0.67031	NaN	NaN	0.59752	0.59752	NaN	NaN	NaN	+	1	NaN	1	0	Median	0.53442	0.53442	NaN	NaN	0.73603	0.73603	NaN	NaN	NaN	+	1	NaN	1	0	Median	0.85667	0.85667	NaN	NaN	1.2691	1.2691	NaN	NaN	NaN	+	1	NaN	1	0	Median	NaN	NaN	NaN	4045300	1654100	1248100	1143000	NaN	NaN	NaN	4045300	1654100	1248100	1143000	NaN	NaN	NaN						982	506	382	382	3112	3641	7900	12130	7900	12130	20160114_RS_MT_pY_ex3_F13	25162	7900	12130	20160114_RS_MT_pY_ex3_F13	25162	7900	12130	20160114_RS_MT_pY_ex3_F13	25162
sp|P05627|JUN_MOUSE;sp|P15066|JUND_MOUSE	73;100	P05627		JUN	1	95.4831	0.00660361	95.483	65.932	95.483						1	S	DGLLASPDLGLLKLASPELERLIIQSNGLVT;SDLLTSPDVGLLKLASPELERLIIQSSNGHI	X;X;X;X;Phospho (STY);Phospho (STY);X;X;X;X;X;X;X;X;X;Phospho (STY);X;X;X;X;X;X;X;X;X;X;X;X;X;X;X	XXXXXXXXXXXXXPPPPPPPPXXXXXXXXXX	LAS(1)PELER	LAS(95.48)PELER	3	2	-0.42412	1.1378	1.1378	NaN	NaN	1.1603	1.1603	NaN	NaN	NaN	+	1	NaN	1	0	Median	0.40725	0.40725	NaN	NaN	0.65059	0.65059	NaN	NaN	NaN	+	1	NaN	Median	1	0	0.36064	0.36064	NaN	NaN	0.55675	0.55675	NaN	NaN	NaN	+	1	NaN	1	0	Median	NaN	NaN	NaN	1.1378	1.1378	NaN	NaN	1.1603	1.1603	NaN	NaN	NaN	+	1	NaN	1	0	Median	0.40725	0.40725	NaN	NaN	0.65059	0.65059	NaN	NaN	NaN	+	1	NaN	1	0	Median	0.36064	0.36064	NaN	NaN	0.55675	0.55675	NaN	NaN	NaN	+	1	NaN	1	0	Median	NaN	NaN	NaN	4039300	1543000	1992100	504180	NaN	NaN	NaN	4039300	1543000	1992100	504180	NaN	NaN	NaN						1082	571;665	73;100	100	10062	11821	25856	39708;39709	25856	39709	20160114_RS_MT_pY_ex3_F11	20722	25856	39709	20160114_RS_MT_pY_ex3_F11	20722	25856	39709	20160114_RS_MT_pY_ex3_F11	20722
sp|Q6PDG5-2|SMRC2_MOUSE;sp|Q6PDG5|SMRC2_MOUSE	306;306	Q6PDG5	2	SMRC2	0.973757	15.6066	0.00964331	94.387	30.944	94.387						3	S	KKGGNYKKRKRSPSPSPTPEAKKKNAKKGPS	X;X;X;X;X;X;X;X;X;X;X;Phospho (STY);X;Phospho (STY);X;Phospho (STY);X;X;X;X;X;X;X;X;X;X;X;X;X;X;X	XXXXXXXXXPPPPPPPPPPPPPXXXXXXXXX	KRS(0.998)PS(0.982)PS(0.974)PT(0.046)PEAK	KRS(26.97)PS(17.36)PS(15.61)PT(-15.61)PEAK	7	2	2.3664	1.1779	NaN	NaN	1.1779	1.1224	NaN	NaN	1.1224	NaN	+	3	NaN	1	1	Median	0.69861	NaN	NaN	0.69861	1.0392	NaN	NaN	1.0392	NaN	+	3	NaN	Median	1	1	0.59308	NaN	NaN	0.59308	0.90572	NaN	NaN	0.90572	NaN	+	3	NaN	1	1	Median	NaN	NaN	NaN	1.1779	NaN	NaN	1.1779	1.1224	NaN	NaN	1.1224	NaN	+	3	NaN	1	1	Median	0.69861	NaN	NaN	0.69861	1.0392	NaN	NaN	1.0392	NaN	+	3	NaN	1	1	Median	0.59308	NaN	NaN	0.59308	0.90572	NaN	NaN	0.90572	NaN	+	3	NaN	1	1	Median	NaN	NaN	NaN	4037600	1648700	1703000	685910	NaN	NaN	NaN	4037600	1648700	1703000	685910	NaN	NaN	NaN						4791	2270	306	306	9706;16822	11388;20056;20057	24975	38288	24975	38288	20160114_RS_MT_pY_ex3_F5	11979	24975	38288	20160114_RS_MT_pY_ex3_F5	11979	24975	38288	20160114_RS_MT_pY_ex3_F5	11979
sp|A2ASS6|TITIN_MOUSE;sp|A2ASS6-2|TITIN_MOUSE	28045;19718	A2ASS6		TITIN	0.711324	4.13586	0.00388161	63.823	7.1392	63.823						3	T	LLTIENANRNDSGKYTLTIQNVLSAASMTFV	X;X;X;X;X;X;X;X;X;X;X;X;X;X;X;Phospho (STY);X;Phospho (STY);X;Deamidation (NQ);X;X;X;X;X;X;X;X;Phospho (STY);X;X	XXXXXXXXXXXXXXPPPPPPPPPPPPPPPPP	Y(0.419)T(0.711)LT(0.704)IQNVLS(0.164)AAS(0.003)MT(0.998)FVVK	Y(-4.14)T(4.14)LT(5.5)IQNVLS(-8.84)AAS(-28.36)MT(28.36)FVVK	2	3	2.061	0.86851	NaN	NaN	0.86851	0.77411	NaN	NaN	0.77411	NaN		3	NaN	1	1	Median	8.0119	NaN	NaN	8.0119	10.748	NaN	NaN	10.748	NaN		3	NaN	Median	1	1	9.2249	NaN	NaN	9.2249	13.85	NaN	NaN	13.85	NaN		3	NaN	1	1	Median	NaN	NaN	NaN	0.86851	NaN	NaN	0.86851	0.77411	NaN	NaN	0.77411	NaN		3	NaN	1	1	Median	8.0119	NaN	NaN	8.0119	10.748	NaN	NaN	10.748	NaN		3	NaN	1	1	Median	9.2249	NaN	NaN	9.2249	13.85	NaN	NaN	13.85	NaN		3	NaN	1	1	Median	NaN	NaN	NaN	4032900	404880	212170	3415900	NaN	NaN	NaN	4032900	404880	212170	3415900	NaN	NaN	NaN						9703	194	28045	28045	22943	27352	61275	94577	61275	94577	20160114_RS_MT_pY_ex3_F4	31508	61275	94577	20160114_RS_MT_pY_ex3_F4	31508	61275	94577	20160114_RS_MT_pY_ex3_F4	31508
sp|A2ASS6|TITIN_MOUSE;sp|A2ASS6-2|TITIN_MOUSE	28047;19720	A2ASS6		TITIN	0.704153	5.50378	0.00388161	63.823	7.1392	63.823						3	T	TIENANRNDSGKYTLTIQNVLSAASMTFVVK	X;X;X;X;X;X;X;X;X;X;X;X;X;Phospho (STY);X;Phospho (STY);X;Deamidation (NQ);X;X;X;X;X;X;X;X;Phospho (STY);X;X;X;X	XXXXXXXXXXXXPPPPPPPPPPPPPPPPPPP	Y(0.419)T(0.711)LT(0.704)IQNVLS(0.164)AAS(0.003)MT(0.998)FVVK	Y(-4.14)T(4.14)LT(5.5)IQNVLS(-8.84)AAS(-28.36)MT(28.36)FVVK	4	3	2.061	0.86851	NaN	NaN	0.86851	0.77411	NaN	NaN	0.77411	NaN		3	NaN	1	1	Median	8.0119	NaN	NaN	8.0119	10.748	NaN	NaN	10.748	NaN		3	NaN	Median	1	1	9.2249	NaN	NaN	9.2249	13.85	NaN	NaN	13.85	NaN		3	NaN	1	1	Median	NaN	NaN	NaN	0.86851	NaN	NaN	0.86851	0.77411	NaN	NaN	0.77411	NaN		3	NaN	1	1	Median	8.0119	NaN	NaN	8.0119	10.748	NaN	NaN	10.748	NaN		3	NaN	1	1	Median	9.2249	NaN	NaN	9.2249	13.85	NaN	NaN	13.85	NaN		3	NaN	1	1	Median	NaN	NaN	NaN	4032900	404880	212170	3415900	NaN	NaN	NaN	4032900	404880	212170	3415900	NaN	NaN	NaN						9704	194	28047	28047	22943	27352	61275	94577	61275	94577	20160114_RS_MT_pY_ex3_F4	31508	61275	94577	20160114_RS_MT_pY_ex3_F4	31508	61275	94577	20160114_RS_MT_pY_ex3_F4	31508
sp|A2ASS6|TITIN_MOUSE;sp|A2ASS6-2|TITIN_MOUSE	28058;19731	A2ASS6		TITIN	0.998272	28.3584	0.00388161	63.823	7.1392	63.823						3	T	KYTLTIQNVLSAASMTFVVKVLDSPGPPANI	X;X;Phospho (STY);X;Phospho (STY);X;Deamidation (NQ);X;X;X;X;X;X;X;X;Phospho (STY);X;X;X;X;X;X;X;X;X;X;X;X;X;X;X	XPPPPPPPPPPPPPPPPPPPXXXXXXXXXXX	Y(0.419)T(0.711)LT(0.704)IQNVLS(0.164)AAS(0.003)MT(0.998)FVVK	Y(-4.14)T(4.14)LT(5.5)IQNVLS(-8.84)AAS(-28.36)MT(28.36)FVVK	15	3	2.061	0.86851	NaN	NaN	0.86851	0.77411	NaN	NaN	0.77411	NaN	+	3	NaN	1	1	Median	8.0119	NaN	NaN	8.0119	10.748	NaN	NaN	10.748	NaN	+	3	NaN	Median	1	1	9.2249	NaN	NaN	9.2249	13.85	NaN	NaN	13.85	NaN	+	3	NaN	1	1	Median	NaN	NaN	NaN	0.86851	NaN	NaN	0.86851	0.77411	NaN	NaN	0.77411	NaN	+	3	NaN	1	1	Median	8.0119	NaN	NaN	8.0119	10.748	NaN	NaN	10.748	NaN	+	3	NaN	1	1	Median	9.2249	NaN	NaN	9.2249	13.85	NaN	NaN	13.85	NaN	+	3	NaN	1	1	Median	NaN	NaN	NaN	4032900	404880	212170	3415900	NaN	NaN	NaN	4032900	404880	212170	3415900	NaN	NaN	NaN						9705	194	28058	28058	22943	27352	61275	94577	61275	94577	20160114_RS_MT_pY_ex3_F4	31508	61275	94577	20160114_RS_MT_pY_ex3_F4	31508	61275	94577	20160114_RS_MT_pY_ex3_F4	31508
sp|O08539|BIN1_MOUSE	332	O08539		BIN1	0.739438	4.52991	0.016261	88.177	24.643	88.177						1	S	PEPASGASPGATIPKSPSQLRKGPPVPPPPK	X;X;X;X;X;X;X;Phospho (STY);X;X;X;X;X;X;X;Phospho (STY);X;X;X;X;X;X;X;X;X;X;X;X;X;X;X	XXXXXXXXXXXXXXXPPPPPPPXXXXXXXXX	S(0.739)PS(0.261)QLRK	S(4.53)PS(-4.53)QLRK	1	2	-0.16032	1.123	1.123	NaN	NaN	1.044	1.044	NaN	NaN	NaN		1	NaN	1	1	Median	0.60311	0.60311	NaN	NaN	0.87332	0.87332	NaN	NaN	NaN		1	NaN	Median	1	1	0.53707	0.53707	NaN	NaN	0.84388	0.84388	NaN	NaN	NaN		1	NaN	1	1	Median	NaN	NaN	NaN	1.123	1.123	NaN	NaN	1.044	1.044	NaN	NaN	NaN		1	NaN	1	1	Median	0.60311	0.60311	NaN	NaN	0.87332	0.87332	NaN	NaN	NaN		1	NaN	1	1	Median	0.53707	0.53707	NaN	NaN	0.84388	0.84388	NaN	NaN	NaN		1	NaN	1	1	Median	NaN	NaN	NaN	4016400	1481700	1724900	809780	NaN	NaN	NaN	4016400	1481700	1724900	809780	NaN	NaN	NaN						554	271	332	332	18767	22492	50347	77698	50347	77698	20160114_RS_MT_pY_ex3_F14	7279	50347	77698	20160114_RS_MT_pY_ex3_F14	7279	50347	77698	20160114_RS_MT_pY_ex3_F14	7279
sp|Q7TT00|SP20H_MOUSE;sp|Q7TT00-2|SP20H_MOUSE	505;506	Q7TT00		SP20H	0.527158	0.574254	9.61854e-06	82.988	43.192	82.988						2	S	PTPPPSCKPSLSRKSSVDLSQVSMLSPAALS	X;X;X;X;X;X;X;X;X;X;X;X;X;X;X;Phospho (STY);X;X;X;X;X;X;Phospho (STY);Oxidation (M);X;X;X;X;X;X;X	XXXXXXXXXXXXXPPPPPPPPPPPPPPPPPP	KS(0.462)S(0.527)VDLS(0.107)QVS(0.783)MLS(0.12)PAALSPASSSQR	KS(-0.57)S(0.57)VDLS(-9.3)QVS(8.18)MLS(-8.18)PAALS(-47.69)PAS(-52.55)S(-55.7)S(-53.27)QR	3	3	0.99425	1.0932	NaN	1.0932	NaN	0.94462	NaN	0.94462	NaN	NaN		2	NaN	1	1	Median	0.43394	NaN	0.43394	NaN	0.63876	NaN	0.63876	NaN	NaN		2	NaN	Median	1	1	0.39695	NaN	0.39695	NaN	0.65552	NaN	0.65552	NaN	NaN		2	NaN	1	1	Median	NaN	NaN	NaN	1.0932	NaN	1.0932	NaN	0.94462	NaN	0.94462	NaN	NaN		2	NaN	1	1	Median	0.43394	NaN	0.43394	NaN	0.63876	NaN	0.63876	NaN	NaN		2	NaN	1	1	Median	0.39695	NaN	0.39695	NaN	0.65552	NaN	0.65552	NaN	NaN		2	NaN	1	1	Median	NaN	NaN	NaN	4015700	1715600	1497200	802920	NaN	NaN	NaN	4015700	1715600	1497200	802920	NaN	NaN	NaN						5233	2437	505	505	9789	11490;11491;11492	25194	38618	25194	38618	20160114_RS_MT_pY_ex3_F11	42869	25194	38618	20160114_RS_MT_pY_ex3_F11	42869	25194	38618	20160114_RS_MT_pY_ex3_F11	42869
sp|Q7TT00|SP20H_MOUSE;sp|Q7TT00-2|SP20H_MOUSE	512;513	Q7TT00		SP20H	0.783243	8.17784	9.61854e-06	82.988	43.192	82.988						2	S	KPSLSRKSSVDLSQVSMLSPAALSPASSSQR	X;X;X;X;X;X;X;X;Phospho (STY);X;X;X;X;X;X;Phospho (STY);Oxidation (M);X;X;X;X;X;X;X;X;X;X;X;X;X;X	XXXXXXPPPPPPPPPPPPPPPPPPPPPPPPP	KS(0.462)S(0.527)VDLS(0.107)QVS(0.783)MLS(0.12)PAALSPASSSQR	KS(-0.57)S(0.57)VDLS(-9.3)QVS(8.18)MLS(-8.18)PAALS(-47.69)PAS(-52.55)S(-55.7)S(-53.27)QR	10	3	0.99425	1.0932	NaN	1.0932	NaN	0.94462	NaN	0.94462	NaN	NaN	+	2	NaN	1	1	Median	0.43394	NaN	0.43394	NaN	0.63876	NaN	0.63876	NaN	NaN	+	2	NaN	Median	1	1	0.39695	NaN	0.39695	NaN	0.65552	NaN	0.65552	NaN	NaN	+	2	NaN	1	1	Median	NaN	NaN	NaN	1.0932	NaN	1.0932	NaN	0.94462	NaN	0.94462	NaN	NaN	+	2	NaN	1	1	Median	0.43394	NaN	0.43394	NaN	0.63876	NaN	0.63876	NaN	NaN	+	2	NaN	1	1	Median	0.39695	NaN	0.39695	NaN	0.65552	NaN	0.65552	NaN	NaN	+	2	NaN	1	1	Median	NaN	NaN	NaN	4015700	1715600	1497200	802920	NaN	NaN	NaN	4015700	1715600	1497200	802920	NaN	NaN	NaN						5234	2437	512	512	9789	11490;11491;11492	25194	38618	25194	38618	20160114_RS_MT_pY_ex3_F11	42869	25194	38618	20160114_RS_MT_pY_ex3_F11	42869	25194	38618	20160114_RS_MT_pY_ex3_F11	42869
sp|Q2PFD7-3|PSD3_MOUSE;sp|Q2PFD7-4|PSD3_MOUSE;sp|Q2PFD7-5|PSD3_MOUSE;sp|Q2PFD7-2|PSD3_MOUSE;sp|Q2PFD7|PSD3_MOUSE	493;964;979;1011;1012	Q2PFD7	3	PSD3	0.598178	1.90326	0.000249533	108.94	83.639	108.94						2	T	KSHSSPSLNPDASPVTAKVKRNVSERKDHRP	X;X;X;Phospho (STY);X;X;X;X;X;X;X;X;X;X;X;Phospho (STY);X;X;X;X;X;X;X;X;X;X;X;X;X;X;X	XPPPPPPPPPPPPPPPPPXXXXXXXXXXXXX	S(0.024)HS(0.972)S(0.004)PSLNPDAS(0.402)PVT(0.598)AK	S(-14.92)HS(14.92)S(-23.99)PS(-45.38)LNPDAS(-1.9)PVT(1.9)AK	15	2	0.27291	1.4535	NaN	1.4535	NaN	1.308	NaN	1.308	NaN	NaN		2	NaN	1	0	Median	1.1959	NaN	1.1959	NaN	1.6495	NaN	1.6495	NaN	NaN		2	NaN	Median	1	0	0.91012	NaN	0.91012	NaN	1.3782	NaN	1.3782	NaN	NaN		2	NaN	1	0	Median	NaN	NaN	NaN	1.4535	NaN	1.4535	NaN	1.308	NaN	1.308	NaN	NaN		2	NaN	1	0	Median	1.1959	NaN	1.1959	NaN	1.6495	NaN	1.6495	NaN	NaN		2	NaN	1	0	Median	0.91012	NaN	0.91012	NaN	1.3782	NaN	1.3782	NaN	NaN		2	NaN	1	0	Median	NaN	NaN	NaN	4011600	1007000	1569800	1434800	NaN	NaN	NaN	4011600	1007000	1569800	1434800	NaN	NaN	NaN						10054	1517	493	493	9738;17960	11427;21502;21503	47559	73336;73337;73338	47559	73337	20160114_RS_MT_pY_ex3_F2	23131	47559	73337	20160114_RS_MT_pY_ex3_F2	23131	47559	73337	20160114_RS_MT_pY_ex3_F2	23131
sp|P62484|ABI2_MOUSE	244	P62484		ABI2	0.720228	8.0732	0.0142587	64.377	33.598	64.377							S	NQRNRTYSSSGSSGGSHPSSRSSSRENSGSG	X;X;X;X;X;X;X;X;X;X;X;X;X;X;X;Phospho (STY);X;X;X;X;X;X;X;X;X;X;X;X;X;X;X	XXXPPPPPPPPPPPPPPPPPPXXXXXXXXXX	NRT(0.004)YS(0.08)S(0.028)S(0.112)GS(0.028)S(0.028)GGS(0.72)HPSSR	NRT(-23.09)Y(-35.75)S(-9.52)S(-14.15)S(-8.07)GS(-14.15)S(-14.15)GGS(8.07)HPS(-40.86)S(-37.53)R	13	2	0.011277	0.86418	0.86418	NaN	NaN	0.80265	0.80265	NaN	NaN	NaN		1	NaN	1	0	Median	0.53104	0.53104	NaN	NaN	0.8168	0.8168	NaN	NaN	NaN		1	NaN	Median	1	0	0.70511	0.70511	NaN	NaN	1.1378	1.1378	NaN	NaN	NaN		1	NaN	1	0	Median	NaN	NaN	NaN	0.86418	0.86418	NaN	NaN	0.80265	0.80265	NaN	NaN	NaN		1	NaN	1	0	Median	0.53104	0.53104	NaN	NaN	0.8168	0.8168	NaN	NaN	NaN		1	NaN	1	0	Median	0.70511	0.70511	NaN	NaN	1.1378	1.1378	NaN	NaN	NaN		1	NaN	1	0	Median	NaN	NaN	NaN	4008200	1826300	1223600	958300	NaN	NaN	NaN	4008200	1826300	1223600	958300	NaN	NaN	NaN						2065	1194	244	244	13507;21080	16031;25274	34436	52964	34436	52964	20160114_RS_MT_pY_ex3_F8	8803	34436	52964	20160114_RS_MT_pY_ex3_F8	8803	34436	52964	20160114_RS_MT_pY_ex3_F8	8803
sp|Q9Z277|BAZ1B_MOUSE	158	Q9Z277		BAZ1B	0.994506	20.9329	1.01068e-06	127.37	127.37	127.37						2	S	VDEEAVEKKSDGACDSPSSDKENSSQMAQDL	X;X;X;X;X;X;X;X;X;X;X;X;X;X;X;Phospho (STY);X;Phospho (STY);Phospho (STY);X;X;X;X;X;X;X;X;X;X;X;X	XXXXXXXXPPPPPPPPPPPPPXXXXXXXXXX	KSDGACDS(0.995)PS(0.358)S(0.647)DK	KS(-33.06)DGACDS(20.93)PS(-2.6)S(2.6)DK	8	2	1.6662	1.0124	NaN	1.0124	NaN	0.8535	NaN	0.8535	NaN	2.5208	+	2	13.905	2	1	Median	0.6601	NaN	0.6601	NaN	0.87466	NaN	0.87466	NaN	0.72131	+	2	3.2453	Median	2	1	0.66367	NaN	0.66367	NaN	1.0312	NaN	1.0312	NaN	0.2886	+	2	19.319	2	1	Median	0	0	0.79615	1.0124	NaN	1.0124	NaN	0.8535	NaN	0.8535	NaN	2.5208	+	2	13.905	2	1	Median	0.6601	NaN	0.6601	NaN	0.87466	NaN	0.87466	NaN	0.72131	+	2	3.2453	2	1	Median	0.66367	NaN	0.66367	NaN	1.0312	NaN	1.0312	NaN	0.2886	+	2	19.319	2	1	Median	0	0	0.79615	4006700	1497000	1462200	1047500	1.8559	0.577	2.5226	4006700	1497000	1462200	1047500	1.8559	0.577	2.5226						9610	4684	158	158	9718	11400	24995;24996	38319;38320;38321	24995	38320	20160114_RS_MT_pY_ex3_F5	8767	24995	38320	20160114_RS_MT_pY_ex3_F5	8767	24995	38320	20160114_RS_MT_pY_ex3_F5	8767
sp|Q8N7N5-2|DCAF8_MOUSE;sp|Q8N7N5|DCAF8_MOUSE	65;65	Q8N7N5	2	DCAF8	0.687083	6.23484	0.00124697	79.236	79.236	54.521						2	S	SLTGDDGGPNRTSTESRGTDTESSGEEKDSD	X;X;X;X;X;X;X;X;X;X;X;X;X;X;X;Phospho (STY);X;X;X;X;Phospho (STY);X;Phospho (STY);X;X;X;X;X;X;X;X	XXXXXXXXXXXPPPPPPPPPPPPPPPPPXXX	T(0.049)S(0.049)T(0.168)ES(0.687)RGT(0.055)DT(0.188)ES(0.615)S(0.188)GEEK	T(-11.73)S(-11.73)T(-6.23)ES(6.23)RGT(-11.73)DT(-5.26)ES(5.26)S(-5.26)GEEK	5	2	0.86927	1.5286	NaN	1.5286	NaN	1.3306	NaN	1.3306	NaN	NaN		2	4.6794	2	0	Median	0.66818	NaN	0.66818	NaN	0.97985	NaN	0.97985	NaN	NaN		2	9.192	Median	2	0	0.46623	NaN	0.46623	NaN	0.76227	NaN	0.76227	NaN	NaN		2	3.1911	2	0	Median	NaN	NaN	NaN	1.5286	NaN	1.5286	NaN	1.3306	NaN	1.3306	NaN	NaN		2	4.6794	2	0	Median	0.66818	NaN	0.66818	NaN	0.97985	NaN	0.97985	NaN	NaN		2	9.192	2	0	Median	0.46623	NaN	0.46623	NaN	0.76227	NaN	0.76227	NaN	NaN		2	3.1911	2	0	Median	NaN	NaN	NaN	4005300	1229900	1889900	885440	NaN	NaN	NaN	4005300	1229900	1889900	885440	NaN	NaN	NaN						7194	3200	65	65	20894	25051	57219;57220	88288;88289	57219	88288	20160114_RS_MT_pY_ex3_F3	10074	57220	88289	20160114_RS_MT_pY_ex3_F4	10055	57220	88289	20160114_RS_MT_pY_ex3_F4	10055
sp|Q03347-3|RUNX1_MOUSE;sp|Q03347-5|RUNX1_MOUSE;sp|Q03347-2|RUNX1_MOUSE;sp|Q03347|RUNX1_MOUSE;sp|Q03347-4|RUNX1_MOUSE	21;21;21;21;35	Q03347	3	RUNX1	0.962885	17.1471	0.0175365	93.215	46.177	93.215						2	S	DASTSRRFTPPSTALSPGKMSEALPLGAPDG	X;X;X;X;X;X;X;X;Phospho (STY);X;X;X;X;X;X;Phospho (STY);X;X;X;X;X;X;X;X;X;X;X;X;X;X;X	XXXXXXPPPPPPPPPPPPPXXXXXXXXXXXX	RFT(0.996)PPS(0.021)T(0.021)ALS(0.963)PGK	RFT(27.01)PPS(-17.15)T(-17.15)ALS(17.15)PGK	10	2	-0.89933	1.8691	NaN	1.8691	NaN	1.6419	NaN	1.6419	NaN	NaN	+	2	NaN	1	1	Median	0.82349	NaN	0.82349	NaN	1.1656	NaN	1.1656	NaN	NaN	+	2	NaN	Median	1	1	0.44058	NaN	0.44058	NaN	0.72256	NaN	0.72256	NaN	NaN	+	2	NaN	1	1	Median	NaN	NaN	NaN	1.8691	NaN	1.8691	NaN	1.6419	NaN	1.6419	NaN	NaN	+	2	NaN	1	1	Median	0.82349	NaN	0.82349	NaN	1.1656	NaN	1.1656	NaN	NaN	+	2	NaN	1	1	Median	0.44058	NaN	0.44058	NaN	0.72256	NaN	0.72256	NaN	NaN	+	2	NaN	1	1	Median	NaN	NaN	NaN	4002600	1096300	1834600	1071700	NaN	NaN	NaN	4002600	1096300	1834600	1071700	NaN	NaN	NaN						2487	1446	21	21	15855	18816	40692	62499	40692	62499	20160114_RS_MT_pY_ex3_F12	29368	40692	62499	20160114_RS_MT_pY_ex3_F12	29368	40692	62499	20160114_RS_MT_pY_ex3_F12	29368
sp|Q3UHJ0-2|AAK1_MOUSE;sp|Q3UHJ0|AAK1_MOUSE	589;670	Q3UHJ0	2	AAK1	0.754248	4.91776	8.16665e-05	123.63	75.018	123.63						2	T	QAAAAEASLNKSKSATTTPSGSPRTSQQNVS	X;X;X;X;X;X;X;X;X;X;X;X;X;X;X;Phospho (STY);X;X;X;Phospho (STY);X;X;X;X;X;X;X;X;X;X;X	XXXXXXXXXXXXXPPPPPPPPPPPXXXXXXX	S(0.245)AT(0.754)T(0.002)T(0.002)PS(0.93)GS(0.067)PR	S(-4.92)AT(4.92)T(-27.87)T(-27.26)PS(11.51)GS(-11.51)PR	3	2	0.34249	0.84255	NaN	0.84255	NaN	0.85993	NaN	0.85993	NaN	NaN	+	2	NaN	1	0	Median	0.55128	NaN	0.55128	NaN	0.86959	NaN	0.86959	NaN	NaN	+	2	NaN	Median	1	0	0.64365	NaN	0.64365	NaN	0.96809	NaN	0.96809	NaN	NaN	+	2	NaN	1	0	Median	NaN	NaN	NaN	0.84255	NaN	0.84255	NaN	0.85993	NaN	0.85993	NaN	NaN	+	2	NaN	1	0	Median	0.55128	NaN	0.55128	NaN	0.86959	NaN	0.86959	NaN	NaN	+	2	NaN	1	0	Median	0.64365	NaN	0.64365	NaN	0.96809	NaN	0.96809	NaN	NaN	+	2	NaN	1	0	Median	NaN	NaN	NaN	4001000	1552000	1463700	985360	NaN	NaN	NaN	4001000	1552000	1463700	985360	NaN	NaN	NaN						10090	1641	589	589	17305;18095	20672;21666;21667	45163	69591	45163	69591	20160114_RS_MT_pY_ex3_F3	13838	45163	69591	20160114_RS_MT_pY_ex3_F3	13838	45163	69591	20160114_RS_MT_pY_ex3_F3	13838
sp|Q60575-3|KIF1B_MOUSE	1050	Q60575	3	KIF1B	0.995778	23.7263	0.000942216	110.64	110.64	110.64						1	S	ISNQQPPPQLRWRSNSLNNGQPKTTRCQATA	X;X;X;X;X;X;X;X;X;X;X;X;X;X;X;Phospho (STY);X;X;X;X;X;X;X;X;X;X;X;X;X;X;X	XXXXXXXXXXXXXPPPPPPPPPPXXXXXXXX	S(0.004)NS(0.996)LNNGQPK	S(-23.73)NS(23.73)LNNGQPK	3	2	0.38893	1.4571	1.4571	NaN	NaN	1.3462	1.3462	NaN	NaN	NaN	+	1	NaN	1	0	Median	0.87065	0.87065	NaN	NaN	1.1819	1.1819	NaN	NaN	NaN	+	1	NaN	Median	1	0	0.61144	0.61144	NaN	NaN	0.92763	0.92763	NaN	NaN	NaN	+	1	NaN	1	0	Median	NaN	NaN	NaN	1.4571	1.4571	NaN	NaN	1.3462	1.3462	NaN	NaN	NaN	+	1	NaN	1	0	Median	0.87065	0.87065	NaN	NaN	1.1819	1.1819	NaN	NaN	NaN	+	1	NaN	1	0	Median	0.61144	0.61144	NaN	NaN	0.92763	0.92763	NaN	NaN	NaN	+	1	NaN	1	0	Median	NaN	NaN	NaN	3998200	1088200	1698900	1211000	NaN	NaN	NaN	3998200	1088200	1698900	1211000	NaN	NaN	NaN						3664	1851	1050	1050	18534	22204	49355	76147;76148	49355	76147	20160114_RS_MT_pY_ex3_F11	8057	49355	76147	20160114_RS_MT_pY_ex3_F11	8057	49355	76147	20160114_RS_MT_pY_ex3_F11	8057
sp|Q8BHX3|BOREA_MOUSE;sp|Q8BHX3-2|BOREA_MOUSE	233;233	Q8BHX3		BOREA	0.944581	12.3189	5.71596e-10	130.37	66.113	130.37						1	S	EQVYNISINGSPLADSKEISLSVPIGGGASL	X;X;X;X;X;X;X;X;X;X;X;X;X;X;X;Phospho (STY);X;X;X;X;X;X;X;X;X;X;X;X;X;X;X	PPPPPPPPPPPPPPPPPXXXXXXXXXXXXXX	EQVYNISINGS(0.055)PLADS(0.945)K	EQVY(-86.84)NIS(-43.82)INGS(-12.32)PLADS(12.32)K	16	2	0.15318	1.1401	1.1401	NaN	NaN	1.0261	1.0261	NaN	NaN	NaN	+	1	NaN	1	1	Median	0.75577	0.75577	NaN	NaN	1.0424	1.0424	NaN	NaN	NaN	+	1	NaN	Median	1	1	0.66291	0.66291	NaN	NaN	1.0039	1.0039	NaN	NaN	NaN	+	1	NaN	1	1	Median	NaN	NaN	NaN	1.1401	1.1401	NaN	NaN	1.0261	1.0261	NaN	NaN	NaN	+	1	NaN	1	1	Median	0.75577	0.75577	NaN	NaN	1.0424	1.0424	NaN	NaN	NaN	+	1	NaN	1	1	Median	0.66291	0.66291	NaN	NaN	1.0039	1.0039	NaN	NaN	NaN	+	1	NaN	1	1	Median	NaN	NaN	NaN	3994400	1366800	1793000	834600	NaN	NaN	NaN	3994400	1366800	1793000	834600	NaN	NaN	NaN						5753	2644	233	233	4737	5539	12039	18439	12039	18439	20160114_RS_MT_pY_ex3_F2	38231	12039	18439	20160114_RS_MT_pY_ex3_F2	38231	12039	18439	20160114_RS_MT_pY_ex3_F2	38231
sp|Q60780|GAS7_MOUSE	97	Q60780		GAS7	0.499982	0	0.00920915	73.688	36.001	73.688						1	S	TPAHPPETAHMSLRKSTGDSQNLGSSSPGRK	X;X;X;X;X;X;X;X;X;X;X;X;X;X;X;Phospho (STY);X;X;X;X;X;X;X;X;X;X;X;X;X;X;X	XXXXXXXXXXXXXXXPPPPPPPPPPPPPPPP	S(0.5)T(0.5)GDSQNLGSSSPGRK	S(0)T(0)GDS(-41.46)QNLGS(-63.93)S(-69.16)S(-71.04)PGRK	1	2	-0.74728	1.925	1.925	NaN	NaN	1.7299	1.7299	NaN	NaN	NaN		1	NaN	1	1	Median	0.8675	0.8675	NaN	NaN	1.2696	1.2696	NaN	NaN	NaN		1	NaN	Median	1	1	0.45066	0.45066	NaN	NaN	0.71765	0.71765	NaN	NaN	NaN		1	NaN	1	1	Median	NaN	NaN	NaN	1.925	1.925	NaN	NaN	1.7299	1.7299	NaN	NaN	NaN		1	NaN	1	1	Median	0.8675	0.8675	NaN	NaN	1.2696	1.2696	NaN	NaN	NaN		1	NaN	1	1	Median	0.45066	0.45066	NaN	NaN	0.71765	0.71765	NaN	NaN	NaN		1	NaN	1	1	Median	NaN	NaN	NaN	3976600	793170	2115700	1067700	NaN	NaN	NaN	3976600	793170	2115700	1067700	NaN	NaN	NaN						3701	1872	97	97	19602	23541	53596	82739	53596	82739	20160114_RS_MT_pY_ex3_F5	12389	53596	82739	20160114_RS_MT_pY_ex3_F5	12389	53596	82739	20160114_RS_MT_pY_ex3_F5	12389
sp|Q60780|GAS7_MOUSE	98	Q60780		GAS7	0.499982	0	0.00920915	73.688	36.001	73.688						1	T	PAHPPETAHMSLRKSTGDSQNLGSSSPGRKQ	X;X;X;X;X;X;X;X;X;X;X;X;X;X;X;X;X;X;X;X;X;X;X;X;X;X;X;X;X;X;X	XXXXXXXXXXXXXXXXXXXXXXXXXXXXXXX	S(0.5)T(0.5)GDSQNLGSSSPGRK	S(0)T(0)GDS(-41.46)QNLGS(-63.93)S(-69.16)S(-71.04)PGRK	2	2	-0.74728	1.925	1.925	NaN	NaN	1.7299	1.7299	NaN	NaN	NaN		1	NaN	1	1	Median	0.8675	0.8675	NaN	NaN	1.2696	1.2696	NaN	NaN	NaN		1	NaN	Median	1	1	0.45066	0.45066	NaN	NaN	0.71765	0.71765	NaN	NaN	NaN		1	NaN	1	1	Median	NaN	NaN	NaN	1.925	1.925	NaN	NaN	1.7299	1.7299	NaN	NaN	NaN		1	NaN	1	1	Median	0.8675	0.8675	NaN	NaN	1.2696	1.2696	NaN	NaN	NaN		1	NaN	1	1	Median	0.45066	0.45066	NaN	NaN	0.71765	0.71765	NaN	NaN	NaN		1	NaN	1	1	Median	NaN	NaN	NaN	3976600	793170	2115700	1067700	NaN	NaN	NaN	3976600	793170	2115700	1067700	NaN	NaN	NaN						10213	1872	98	98	19602	23541	53596	82739	53596	82739	20160114_RS_MT_pY_ex3_F5	12389	53596	82739	20160114_RS_MT_pY_ex3_F5	12389	53596	82739	20160114_RS_MT_pY_ex3_F5	12389
sp|P97386-2|DNLI3_MOUSE;sp|P97386|DNLI3_MOUSE	244;244	P97386	2	DNLI3	0.763926	5.21035	1.64633e-05	78.645	78.645	78.645						1	S	GFSAAKPNNSEQAPSSPAPGTSLSASKCDPK	X;X;X;X;X;X;X;X;X;X;X;X;X;X;X;Phospho (STY);X;X;X;X;X;X;X;X;X;X;X;X;X;X;X	XXXXXXPPPPPPPPPPPPPPPPPPPPPXXXX	PNNSEQAPS(0.23)S(0.764)PAPGT(0.003)S(0.001)LS(0.001)ASK	PNNS(-38.99)EQAPS(-5.21)S(5.21)PAPGT(-23.79)S(-28.46)LS(-27.38)AS(-37.17)K	10	2	0.49118	1.2037	1.2037	NaN	NaN	1.0834	1.0834	NaN	NaN	0.81777	+	1	NaN	1	0	Median	0.42149	0.42149	NaN	NaN	0.58138	0.58138	NaN	NaN	1.0022	+	1	NaN	Median	1	0	0.40553	0.40553	NaN	NaN	0.61413	0.61413	NaN	NaN	1.2492	+	1	NaN	1	0	Median	0	0	0.42143	1.2037	1.2037	NaN	NaN	1.0834	1.0834	NaN	NaN	0.81777	+	1	NaN	1	0	Median	0.42149	0.42149	NaN	NaN	0.58138	0.58138	NaN	NaN	1.0022	+	1	NaN	1	0	Median	0.40553	0.40553	NaN	NaN	0.61413	0.61413	NaN	NaN	1.2492	+	1	NaN	1	0	Median	0	0	0.42143	3975300	1388900	1622600	963860	0.10973	0.15213	0.11998	3975300	1388900	1622600	963860	0.10973	0.15213	0.11998						2322	1370	244	244	14139	16804	36276	55745	36276	55745	20160114_RS_MT_pY_ex3_F2	20487	36276	55745	20160114_RS_MT_pY_ex3_F2	20487	36276	55745	20160114_RS_MT_pY_ex3_F2	20487
sp|P70429|EVL_MOUSE	343	P70429		EVL	0.997526	26.0556	0.0130069	88.951	41.33	78.228						2	S	NSVEKPVSSLLSRTPSVAKSPEAKSPLQSQP	X;Phospho (STY);X;X;X;X;X;X;X;X;X;X;X;X;X;Phospho (STY);X;X;X;Phospho (STY);X;X;X;X;X;X;X;X;X;X;X	XXXXXXXXXXXXXPPPPPPPPPPPXXXXXXX	T(0.003)PS(0.998)VAKS(1)PEAK	T(-26.06)PS(26.06)VAKS(43.53)PEAK	3	2	0.97532	0.61996	NaN	0.61996	NaN	0.53431	NaN	0.53431	NaN	NaN	+	2	9.3273	3	1	Median	0.51348	NaN	0.51348	NaN	0.64472	NaN	0.64472	NaN	NaN	+	2	16.433	Median	3	1	0.73811	NaN	0.73811	NaN	1.1656	NaN	1.1656	NaN	NaN	+	2	10.704	3	1	Median	NaN	NaN	NaN	0.61996	NaN	0.61996	NaN	0.53431	NaN	0.53431	NaN	NaN	+	2	9.3273	3	1	Median	0.51348	NaN	0.51348	NaN	0.64472	NaN	0.64472	NaN	NaN	+	2	16.433	3	1	Median	0.73811	NaN	0.73811	NaN	1.1656	NaN	1.1656	NaN	NaN	+	2	10.704	3	1	Median	NaN	NaN	NaN	3965400	1910400	1154700	900330	NaN	NaN	NaN	3965400	1910400	1154700	900330	NaN	NaN	NaN						2199	1314	343	343	20643	24758	56559;56560;56561	87338;87339;87340	56560	87339	20160114_RS_MT_pY_ex3_F2	13600	56561	87340	20160114_RS_MT_pY_ex3_F4	13546	56561	87340	20160114_RS_MT_pY_ex3_F4	13546
sp|P70429|EVL_MOUSE	347	P70429		EVL	1	63.7503	0.0130069	88.951	41.33	77.726						2	S	KPVSSLLSRTPSVAKSPEAKSPLQSQPHSRV	X;X;X;X;X;X;X;X;X;X;X;Phospho (STY);X;X;X;Phospho (STY);X;X;X;X;X;X;X;X;X;X;X;X;X;X;X	XXXXXXXXXPPPPPPPPPPPXXXXXXXXXXX	T(0.012)PS(0.988)VAKS(1)PEAK	T(-19.07)PS(19.07)VAKS(63.75)PEAK	7	2	0.37188	0.61996	NaN	0.61996	NaN	0.53431	NaN	0.53431	NaN	NaN	+	2	9.3273	3	1	Median	0.51348	NaN	0.51348	NaN	0.64472	NaN	0.64472	NaN	NaN	+	2	16.433	Median	3	1	0.73811	NaN	0.73811	NaN	1.1656	NaN	1.1656	NaN	NaN	+	2	10.704	3	1	Median	NaN	NaN	NaN	0.61996	NaN	0.61996	NaN	0.53431	NaN	0.53431	NaN	NaN	+	2	9.3273	3	1	Median	0.51348	NaN	0.51348	NaN	0.64472	NaN	0.64472	NaN	NaN	+	2	16.433	3	1	Median	0.73811	NaN	0.73811	NaN	1.1656	NaN	1.1656	NaN	NaN	+	2	10.704	3	1	Median	NaN	NaN	NaN	3965400	1910400	1154700	900330	NaN	NaN	NaN	3965400	1910400	1154700	900330	NaN	NaN	NaN						2200	1314	347	347	20643	24758	56559;56560;56561	87338;87339;87340	56559	87338	20160114_RS_MT_pY_ex3_F1	13464	56561	87340	20160114_RS_MT_pY_ex3_F4	13546	56561	87340	20160114_RS_MT_pY_ex3_F4	13546
sp|Q9D4V4-3|TAF1D_MOUSE;sp|Q9D4V4-2|TAF1D_MOUSE;sp|Q9D4V4|TAF1D_MOUSE	23;23;23	Q9D4V4	3	TAF1D	0.97921	14.6725	0.00418247	72.654	50.794	72.654						2	S	SVCVASDRAGDTGDQSDDSSDGSLFKTQCAP	X;X;X;X;X;X;X;X;X;X;X;X;X;X;X;Phospho (STY);X;X;Phospho (STY);X;X;X;X;X;X;X;X;X;X;X;X	XXXXXXXXPPPPPPPPPPPPPPPPPPXXXXX	AGDT(0.002)GDQS(0.979)DDS(0.505)S(0.505)DGS(0.008)LFK	AGDT(-26.08)GDQS(14.67)DDS(0)S(0)DGS(-19.1)LFK	8	2	0.16819	1.2509	NaN	1.2509	NaN	1.135	NaN	1.135	NaN	NaN	+	2	NaN	1	1	Median	0.77938	NaN	0.77938	NaN	1.0769	NaN	1.0769	NaN	NaN	+	2	NaN	Median	1	1	0.62305	NaN	0.62305	NaN	0.92356	NaN	0.92356	NaN	NaN	+	2	NaN	1	1	Median	NaN	NaN	NaN	1.2509	NaN	1.2509	NaN	1.135	NaN	1.135	NaN	NaN	+	2	NaN	1	1	Median	0.77938	NaN	0.77938	NaN	1.0769	NaN	1.0769	NaN	NaN	+	2	NaN	1	1	Median	0.62305	NaN	0.62305	NaN	0.92356	NaN	0.92356	NaN	NaN	+	2	NaN	1	1	Median	NaN	NaN	NaN	3964800	1150900	1771500	1042300	NaN	NaN	NaN	3964800	1150900	1771500	1042300	NaN	NaN	NaN						8472	4071	23	23	555	663	1509	2348	1509	2348	20160114_RS_MT_pY_ex3_F12	36423	1509	2348	20160114_RS_MT_pY_ex3_F12	36423	1509	2348	20160114_RS_MT_pY_ex3_F12	36423
sp|Q9D4V4-3|TAF1D_MOUSE;sp|Q9D4V4-2|TAF1D_MOUSE;sp|Q9D4V4|TAF1D_MOUSE	26;26;26	Q9D4V4	3	TAF1D	0.505261	0	0.00418247	72.654	50.794	72.654						2	S	VASDRAGDTGDQSDDSSDGSLFKTQCAPSPI	X;X;X;X;X;X;X;X;X;X;X;X;Phospho (STY);X;X;Phospho (STY);X;X;X;X;X;X;X;X;X;X;X;X;X;X;X	XXXXXPPPPPPPPPPPPPPPPPPXXXXXXXX	AGDT(0.002)GDQS(0.979)DDS(0.505)S(0.505)DGS(0.008)LFK	AGDT(-26.08)GDQS(14.67)DDS(0)S(0)DGS(-19.1)LFK	11	2	0.16819	1.2509	NaN	1.2509	NaN	1.135	NaN	1.135	NaN	NaN		2	NaN	1	1	Median	0.77938	NaN	0.77938	NaN	1.0769	NaN	1.0769	NaN	NaN		2	NaN	Median	1	1	0.62305	NaN	0.62305	NaN	0.92356	NaN	0.92356	NaN	NaN		2	NaN	1	1	Median	NaN	NaN	NaN	1.2509	NaN	1.2509	NaN	1.135	NaN	1.135	NaN	NaN		2	NaN	1	1	Median	0.77938	NaN	0.77938	NaN	1.0769	NaN	1.0769	NaN	NaN		2	NaN	1	1	Median	0.62305	NaN	0.62305	NaN	0.92356	NaN	0.92356	NaN	NaN		2	NaN	1	1	Median	NaN	NaN	NaN	3964800	1150900	1771500	1042300	NaN	NaN	NaN	3964800	1150900	1771500	1042300	NaN	NaN	NaN						8473	4071	26	26	555	663	1509	2348	1509	2348	20160114_RS_MT_pY_ex3_F12	36423	1509	2348	20160114_RS_MT_pY_ex3_F12	36423	1509	2348	20160114_RS_MT_pY_ex3_F12	36423
sp|Q9D4V4-3|TAF1D_MOUSE;sp|Q9D4V4-2|TAF1D_MOUSE;sp|Q9D4V4|TAF1D_MOUSE	27;27;27	Q9D4V4	3	TAF1D	0.505261	0	0.00418247	72.654	50.794	72.654						2	S	ASDRAGDTGDQSDDSSDGSLFKTQCAPSPIQ	X;X;X;X;X;X;X;X;X;X;X;X;X;X;X;X;X;X;X;X;X;X;X;X;X;X;X;X;X;X;X	XXXXXXXXXXXXXXXXXXXXXXXXXXXXXXX	AGDT(0.002)GDQS(0.979)DDS(0.505)S(0.505)DGS(0.008)LFK	AGDT(-26.08)GDQS(14.67)DDS(0)S(0)DGS(-19.1)LFK	12	2	0.16819	1.2509	NaN	1.2509	NaN	1.135	NaN	1.135	NaN	NaN		2	NaN	1	1	Median	0.77938	NaN	0.77938	NaN	1.0769	NaN	1.0769	NaN	NaN		2	NaN	Median	1	1	0.62305	NaN	0.62305	NaN	0.92356	NaN	0.92356	NaN	NaN		2	NaN	1	1	Median	NaN	NaN	NaN	1.2509	NaN	1.2509	NaN	1.135	NaN	1.135	NaN	NaN		2	NaN	1	1	Median	0.77938	NaN	0.77938	NaN	1.0769	NaN	1.0769	NaN	NaN		2	NaN	1	1	Median	0.62305	NaN	0.62305	NaN	0.92356	NaN	0.92356	NaN	NaN		2	NaN	1	1	Median	NaN	NaN	NaN	3964800	1150900	1771500	1042300	NaN	NaN	NaN	3964800	1150900	1771500	1042300	NaN	NaN	NaN						8474	4071	27	27	555	663	1509	2348	1509	2348	20160114_RS_MT_pY_ex3_F12	36423	1509	2348	20160114_RS_MT_pY_ex3_F12	36423	1509	2348	20160114_RS_MT_pY_ex3_F12	36423
sp|Q91Z67|SRGP2_MOUSE	1014	Q91Z67		SRGP2	0.820727	6.71544	0.000174165	128.35	82.285	106.55						1	T	QLLKDPEPAFQRSASTAGDIACAFRPVKSVK	X;X;X;X;X;X;X;X;X;X;X;X;X;X;X;Phospho (STY);X;X;X;X;X;X;X;X;X;X;X;X;X;X;X	XXXXXXXXXXXXPPPPPPPPPPPPPPPPXXX	S(0.004)AS(0.175)T(0.821)AGDIACAFRPVK	S(-22.68)AS(-6.72)T(6.72)AGDIACAFRPVK	4	3	0.83165	1.19	1.19	NaN	NaN	1.083	1.083	NaN	NaN	NaN	+	1	NaN	1	1	Median	0.81483	0.81483	NaN	NaN	1.1272	1.1272	NaN	NaN	NaN	+	1	NaN	Median	1	1	0.68475	0.68475	NaN	NaN	1.0825	1.0825	NaN	NaN	NaN	+	1	NaN	1	1	Median	NaN	NaN	NaN	1.19	1.19	NaN	NaN	1.083	1.083	NaN	NaN	NaN	+	1	NaN	1	1	Median	0.81483	0.81483	NaN	NaN	1.1272	1.1272	NaN	NaN	NaN	+	1	NaN	1	1	Median	0.68475	0.68475	NaN	NaN	1.0825	1.0825	NaN	NaN	NaN	+	1	NaN	1	1	Median	NaN	NaN	NaN	3963400	1637000	1333100	993420	NaN	NaN	NaN	3963400	1637000	1333100	993420	NaN	NaN	NaN						10763	3510	1014	1014	17286	20646	45082;45083	69475;69476	45082	69475	20160114_RS_MT_pY_ex3_F13	48873	45083	69476	20160114_RS_MT_pY_ex3_F13	48871	45083	69476	20160114_RS_MT_pY_ex3_F13	48871
sp|Q62261|SPTB2_MOUSE	2339	Q62261		SPTB2	0.556465	1.17776	8.612e-41	162.44	136.59	156.8						2	S	RAQTLPTSVVTITSESSPGKREKDKEKDKEK	X;X;X;Phospho (STY);X;X;X;X;X;X;X;X;X;X;X;Phospho (STY);X;X;X;X;X;X;X;X;X;X;X;X;X;X;X	XPPPPPPPPPPPPPPPPPPPPXXXXXXXXXX	AQT(0.996)LPT(0.002)S(0.001)VVTIT(0.002)S(0.017)ES(0.556)S(0.424)PGKR	AQT(26.3)LPT(-26.3)S(-27.4)VVT(-31.61)IT(-23.92)S(-15.09)ES(1.18)S(-1.18)PGKR	15	3	-0.22419	1.7817	NaN	1.7817	NaN	1.5396	NaN	1.5396	NaN	1.1088		2	NaN	1	1	Median	1.2273	NaN	1.2273	NaN	1.8067	NaN	1.8067	NaN	0.8675		2	NaN	Median	1	1	0.68887	NaN	0.68887	NaN	1.1376	NaN	1.1376	NaN	0.85726		2	NaN	1	1	Median	0.32488	0.45798	0.53672	1.7817	NaN	1.7817	NaN	1.5396	NaN	1.5396	NaN	1.1088		2	NaN	1	1	Median	1.2273	NaN	1.2273	NaN	1.8067	NaN	1.8067	NaN	0.8675		2	NaN	1	1	Median	0.68887	NaN	0.68887	NaN	1.1376	NaN	1.1376	NaN	0.85726		2	NaN	1	1	Median	0.32488	0.45798	0.53672	3949500	315500	2605700	1028300	0.009575	0.05536	0.041982	3949500	315500	2605700	1028300	0.009575	0.05536	0.041982						4148	2021	2339	2339	1399	1664;1666	3671	5737	3671	5737	20160114_RS_MT_pY_ex3_F11	38213	3664	5726	20160114_RS_MT_pY_ex3_F14	41396	3664	5726	20160114_RS_MT_pY_ex3_F14	41396
sp|Q80Z37|TOPRS_MOUSE	736	Q80Z37		TOPRS	0.899296	6.49827	0.0131583	72.34	34.345	72.34						2	S	RRRTLSRAHYSRQSSSPEFRIQSFSERTNAR	X;X;X;X;X;X;X;X;X;X;X;X;X;Phospho (STY);Phospho (STY);Phospho (STY);X;X;X;X;X;X;X;X;X;X;X;X;X;X;X	XXXXXXXXXXXXPPPPPPPPXXXXXXXXXXX	QS(0.55)S(0.55)S(0.899)PEFR	QS(0)S(0)S(6.5)PEFR	4	2	0.52723	1.0414	NaN	1.0414	NaN	1.0776	NaN	1.0776	NaN	NaN	+	2	15.753	2	1	Median	0.43148	NaN	0.43148	NaN	0.68835	NaN	0.68835	NaN	NaN	+	2	45.245	Median	2	1	0.4096	NaN	0.4096	NaN	0.62981	NaN	0.62981	NaN	NaN	+	2	61.486	2	1	Median	NaN	NaN	NaN	1.0414	NaN	1.0414	NaN	1.0776	NaN	1.0776	NaN	NaN	+	2	15.753	2	1	Median	0.43148	NaN	0.43148	NaN	0.68835	NaN	0.68835	NaN	NaN	+	2	45.245	2	1	Median	0.4096	NaN	0.4096	NaN	0.62981	NaN	0.62981	NaN	NaN	+	2	61.486	2	1	Median	NaN	NaN	NaN	3937700	1975400	1502300	460070	NaN	NaN	NaN	3937700	1975400	1502300	460070	NaN	NaN	NaN						5595	2553	736	736	739;15370	885;886;18234	39362;39363	60422;60423;60424	39363	60424	20160114_RS_MT_pY_ex3_F11	17889	39363	60424	20160114_RS_MT_pY_ex3_F11	17889	39362	60422	20160114_RS_MT_pY_ex3_F2	20268
sp|Q9CQT2|RBM7_MOUSE	136	Q9CQT2		RBM7	0.969516	17.2972	0.00240109	93.623	40.487	93.623						1	S	VGNVSPTAQMVQRSFSSPEDYQRQAVMNSVF	X;X;X;X;X;X;X;X;X;X;X;X;X;X;X;Phospho (STY);X;X;X;X;X;X;X;X;X;X;X;X;X;X;X	XXXXXXXXXXXXXPPPPPPPPPPXXXXXXXX	S(0.012)FS(0.97)S(0.018)PEDYQR	S(-18.92)FS(17.3)S(-17.3)PEDY(-80.12)QR	3	2	1.1618	1.0979	1.0979	NaN	NaN	1.1429	1.1429	NaN	NaN	NaN	+	1	NaN	1	0	Median	0.50438	0.50438	NaN	NaN	0.79697	0.79697	NaN	NaN	NaN	+	1	NaN	Median	1	0	0.40075	0.40075	NaN	NaN	0.61724	0.61724	NaN	NaN	NaN	+	1	NaN	1	0	Median	NaN	NaN	NaN	1.0979	1.0979	NaN	NaN	1.1429	1.1429	NaN	NaN	NaN	+	1	NaN	1	0	Median	0.50438	0.50438	NaN	NaN	0.79697	0.79697	NaN	NaN	NaN	+	1	NaN	1	0	Median	0.40075	0.40075	NaN	NaN	0.61724	0.61724	NaN	NaN	NaN	+	1	NaN	1	0	Median	NaN	NaN	NaN	3935900	1431300	1782700	721860	NaN	NaN	NaN	3935900	1431300	1782700	721860	NaN	NaN	NaN						8203	3829	136	136	17677	21147	46550	71730	46550	71730	20160114_RS_MT_pY_ex3_F12	24702	46550	71730	20160114_RS_MT_pY_ex3_F12	24702	46550	71730	20160114_RS_MT_pY_ex3_F12	24702
sp|O54829|RGS7_MOUSE	441	O54829		RGS7	0.500023	0	0.0116233	65.809	8.0214	65.809						2	S	IYKLMKSDSYPRFIRSSAYQELLQAKRKGKT	X;X;X;X;X;X;X;X;X;X;X;X;X;X;X;Phospho (STY);X;X;Phospho (STY);Deamidation (NQ);X;X;X;X;X;X;X;X;X;X;X	XXXXXXXXXXXXXXXPPPPPPPPPPPPXXXX	S(0.5)S(0.5)AY(1)QELLQAKR	S(0)S(0)AY(40.93)QELLQAKR	1	2	-4.3399	2.0933	NaN	2.0933	NaN	1.8126	NaN	1.8126	NaN	NaN		2	NaN	1	1	Median	1.172	NaN	1.172	NaN	1.6678	NaN	1.6678	NaN	NaN		2	NaN	Median	1	1	0.55989	NaN	0.55989	NaN	0.90107	NaN	0.90107	NaN	NaN		2	NaN	1	1	Median	NaN	NaN	NaN	2.0933	NaN	2.0933	NaN	1.8126	NaN	1.8126	NaN	NaN		2	NaN	1	1	Median	1.172	NaN	1.172	NaN	1.6678	NaN	1.6678	NaN	NaN		2	NaN	1	1	Median	0.55989	NaN	0.55989	NaN	0.90107	NaN	0.90107	NaN	NaN		2	NaN	1	1	Median	NaN	NaN	NaN	3930200	803000	1787900	1339400	NaN	NaN	NaN	3930200	803000	1787900	1339400	NaN	NaN	NaN						796	396	441	441	19264	23123	52380	80819	52380	80819	20160114_RS_MT_pY_ex3_F6	10416	52380	80819	20160114_RS_MT_pY_ex3_F6	10416	52380	80819	20160114_RS_MT_pY_ex3_F6	10416
sp|O54829|RGS7_MOUSE	442	O54829		RGS7	0.500023	0	0.0116233	65.809	8.0214	65.809						2	S	YKLMKSDSYPRFIRSSAYQELLQAKRKGKTL	X;X;X;X;X;X;X;X;X;X;X;X;X;X;X;X;X;X;X;X;X;X;X;X;X;X;X;X;X;X;X	XXXXXXXXXXXXXXXXXXXXXXXXXXXXXXX	S(0.5)S(0.5)AY(1)QELLQAKR	S(0)S(0)AY(40.93)QELLQAKR	2	2	-4.3399	2.0933	NaN	2.0933	NaN	1.8126	NaN	1.8126	NaN	NaN		2	NaN	1	1	Median	1.172	NaN	1.172	NaN	1.6678	NaN	1.6678	NaN	NaN		2	NaN	Median	1	1	0.55989	NaN	0.55989	NaN	0.90107	NaN	0.90107	NaN	NaN		2	NaN	1	1	Median	NaN	NaN	NaN	2.0933	NaN	2.0933	NaN	1.8126	NaN	1.8126	NaN	NaN		2	NaN	1	1	Median	1.172	NaN	1.172	NaN	1.6678	NaN	1.6678	NaN	NaN		2	NaN	1	1	Median	0.55989	NaN	0.55989	NaN	0.90107	NaN	0.90107	NaN	NaN		2	NaN	1	1	Median	NaN	NaN	NaN	3930200	803000	1787900	1339400	NaN	NaN	NaN	3930200	803000	1787900	1339400	NaN	NaN	NaN						797	396	442	442	19264	23123	52380	80819	52380	80819	20160114_RS_MT_pY_ex3_F6	10416	52380	80819	20160114_RS_MT_pY_ex3_F6	10416	52380	80819	20160114_RS_MT_pY_ex3_F6	10416
sp|P99027|RLA2_MOUSE	19	P99027		RLA2	0.779456	6.4158	6.89206e-05	82.146	53.187	82.146						1	S	VASYLLAALGGNSSPSAKDIKKILDSVGIEA	X;X;X;X;X;X;X;X;X;X;X;X;X;X;X;Phospho (STY);X;X;X;X;X;X;X;X;X;X;X;X;X;X;X	PPPPPPPPPPPPPPPPPPXXXXXXXXXXXXX	YVASYLLAALGGNS(0.043)S(0.178)PS(0.779)AK	Y(-77.08)VAS(-68.99)Y(-70.6)LLAALGGNS(-12.62)S(-6.42)PS(6.42)AK	17	2	-0.37387	1.1169	1.1169	NaN	NaN	1.0225	1.0225	NaN	NaN	0.89953	+	1	NaN	1	0	Median	0.69462	0.69462	NaN	NaN	0.95392	0.95392	NaN	NaN	0.95637	+	1	NaN	Median	1	0	0.58745	0.58745	NaN	NaN	0.85932	0.85932	NaN	NaN	0.96569	+	1	NaN	1	0	Median	0	0	0	1.1169	1.1169	NaN	NaN	1.0225	1.0225	NaN	NaN	0.89953	+	1	NaN	1	0	Median	0.69462	0.69462	NaN	NaN	0.95392	0.95392	NaN	NaN	0.95637	+	1	NaN	1	0	Median	0.58745	0.58745	NaN	NaN	0.85932	0.85932	NaN	NaN	0.96569	+	1	NaN	1	0	Median	0	0	0	3929000	1275900	1727800	925300	0.00089488	0.00096682	0.00083221	3929000	1275900	1727800	925300	0.00089488	0.00096682	0.00083221						2436	1416	19	19	22957	27368	61306	94621;94622	61306	94621	20160114_RS_MT_pY_ex3_F10	39316	61306	94621	20160114_RS_MT_pY_ex3_F10	39316	61306	94621	20160114_RS_MT_pY_ex3_F10	39316
sp|Q9D0L8-3|MCES_MOUSE;sp|Q9D0L8|MCES_MOUSE;sp|Q9D0L8-2|MCES_MOUSE	100;100;100	Q9D0L8	3	MCES	0.999998	57.2323	0.00658221	78.917	40.499	78.917						1	S	DGGSAKRSKLERGDVSEDEPSLGRLNQTKRK	X;X;X;X;X;X;X;X;X;X;X;X;X;X;X;Phospho (STY);X;X;X;X;X;X;X;X;X;X;X;X;X;X;X	XXXXXXXXXPPPPPPPPPPPPPPPXXXXXXX	LERGDVS(1)EDEPSLGR	LERGDVS(57.23)EDEPS(-57.23)LGR	7	3	0.36331	0.47608	0.47608	NaN	NaN	0.4425	0.4425	NaN	NaN	NaN	+	1	NaN	1	1	Median	0.56734	0.56734	NaN	NaN	0.83421	0.83421	NaN	NaN	NaN	+	1	NaN	Median	1	1	1.1917	1.1917	NaN	NaN	1.8888	1.8888	NaN	NaN	NaN	+	1	NaN	1	1	Median	NaN	NaN	NaN	0.47608	0.47608	NaN	NaN	0.4425	0.4425	NaN	NaN	NaN	+	1	NaN	1	1	Median	0.56734	0.56734	NaN	NaN	0.83421	0.83421	NaN	NaN	NaN	+	1	NaN	1	1	Median	1.1917	1.1917	NaN	NaN	1.8888	1.8888	NaN	NaN	NaN	+	1	NaN	1	1	Median	NaN	NaN	NaN	3927900	2369400	749410	809110	NaN	NaN	NaN	3927900	2369400	749410	809110	NaN	NaN	NaN						8407	4002	100	100	10289	12071	26299	40384	26299	40384	20160114_RS_MT_pY_ex3_F5	26938	26299	40384	20160114_RS_MT_pY_ex3_F5	26938	26299	40384	20160114_RS_MT_pY_ex3_F5	26938
sp|P97785-2|GFRA1_MOUSE;sp|P97785|GFRA1_MOUSE	43;43	P97785	2	GFRA1	0.999726	35.6258	0.00770279	91.087	52.281	91.087						2	S	DCVKASDQCLKEQSCSTKYRTLRQCVAGKET	X;X;X;X;X;X;X;X;X;X;X;X;X;X;X;Phospho (STY);Phospho (STY);X;X;X;X;X;X;X;X;X;X;X;X;X;X	XXXXXXXXXXXPPPPPPPXXXXXXXXXXXXX	EQSCS(1)T(1)K	EQS(-35.63)CS(35.63)T(37.96)K	5	1	0.48395	0.10131	NaN	0.10131	NaN	0.09361	NaN	0.09361	NaN	NaN	+	2	NaN	1	1	Median	0.04877	NaN	0.04877	NaN	0.066203	NaN	0.066203	NaN	NaN	+	2	NaN	Median	1	1	0.48138	NaN	0.48138	NaN	0.73016	NaN	0.73016	NaN	NaN	+	2	NaN	1	1	Median	NaN	NaN	NaN	0.10131	NaN	0.10131	NaN	0.09361	NaN	0.09361	NaN	NaN	+	2	NaN	1	1	Median	0.04877	NaN	0.04877	NaN	0.066203	NaN	0.066203	NaN	NaN	+	2	NaN	1	1	Median	0.48138	NaN	0.48138	NaN	0.73016	NaN	0.73016	NaN	NaN	+	2	NaN	1	1	Median	NaN	NaN	NaN	3924400	3436000	308830	179560	NaN	NaN	NaN	3924400	3436000	308830	179560	NaN	NaN	NaN						2366	1394	43	43	4720	5521	12003	18391	12003	18391	20160114_RS_MT_pY_ex3_F11	27821	12003	18391	20160114_RS_MT_pY_ex3_F11	27821	12003	18391	20160114_RS_MT_pY_ex3_F11	27821
sp|P97785-2|GFRA1_MOUSE;sp|P97785|GFRA1_MOUSE	44;44	P97785	2	GFRA1	0.99984	37.9636	0.00770279	91.087	52.281	91.087						2	T	CVKASDQCLKEQSCSTKYRTLRQCVAGKETN	X;X;X;X;X;X;X;X;X;X;X;X;X;X;Phospho (STY);Phospho (STY);X;X;X;X;X;X;X;X;X;X;X;X;X;X;X	XXXXXXXXXXPPPPPPPXXXXXXXXXXXXXX	EQSCS(1)T(1)K	EQS(-35.63)CS(35.63)T(37.96)K	6	1	0.48395	0.10131	NaN	0.10131	NaN	0.09361	NaN	0.09361	NaN	NaN	+	2	NaN	1	1	Median	0.04877	NaN	0.04877	NaN	0.066203	NaN	0.066203	NaN	NaN	+	2	NaN	Median	1	1	0.48138	NaN	0.48138	NaN	0.73016	NaN	0.73016	NaN	NaN	+	2	NaN	1	1	Median	NaN	NaN	NaN	0.10131	NaN	0.10131	NaN	0.09361	NaN	0.09361	NaN	NaN	+	2	NaN	1	1	Median	0.04877	NaN	0.04877	NaN	0.066203	NaN	0.066203	NaN	NaN	+	2	NaN	1	1	Median	0.48138	NaN	0.48138	NaN	0.73016	NaN	0.73016	NaN	NaN	+	2	NaN	1	1	Median	NaN	NaN	NaN	3924400	3436000	308830	179560	NaN	NaN	NaN	3924400	3436000	308830	179560	NaN	NaN	NaN						10017	1394	44	44	4720	5521	12003	18391	12003	18391	20160114_RS_MT_pY_ex3_F11	27821	12003	18391	20160114_RS_MT_pY_ex3_F11	27821	12003	18391	20160114_RS_MT_pY_ex3_F11	27821
sp|Q02614|S30BP_MOUSE	77	Q02614		S30BP	0.999974	45.8397	0.00532533	127.03	42.405	127.03						1;2	S	EEEEDENSKQSEDDDSETEKPEADDPKDNTE	X;X;X;X;X;X;X;X;X;X;X;X;X;X;X;Phospho (STY);X;Phospho (STY);X;X;X;X;X;X;X;X;X;X;X;X;X	XXXXXXXXXPPPPPPPPPPPXXXXXXXXXXX	QSEDDDS(1)ET(1)EK	QS(-45.84)EDDDS(45.84)ET(62.92)EK	7	2	-0.012709	0.98523	0.98523	NaN	NaN	0.88113	0.88113	NaN	NaN	NaN	+	1	2.411	2	0	Median	0.65477	0.65477	NaN	NaN	0.89333	0.89333	NaN	NaN	NaN	+	1	3.9673	Median	2	0	0.67818	0.67818	NaN	NaN	1.028	1.028	NaN	NaN	NaN	+	1	3.9023	2	0	Median	NaN	NaN	NaN	0.98523	0.98523	NaN	NaN	0.88113	0.88113	NaN	NaN	NaN	+	1	2.411	2	0	Median	0.65477	0.65477	NaN	NaN	0.89333	0.89333	NaN	NaN	NaN	+	1	3.9673	2	0	Median	0.67818	0.67818	NaN	NaN	1.028	1.028	NaN	NaN	NaN	+	1	3.9023	2	0	Median	NaN	NaN	NaN	3915500	1461400	1424100	1030000	NaN	NaN	NaN	3915500	1461400	1424100	1030000	NaN	NaN	NaN						2474	1437	77	77	15296	18135;18136	39090;39091;39092;39093;39094;39095;39096;39097;39098;39101	60023;60024;60025;60026;60027;60028;60029;60030;60031;60034	39093	60026	20160114_RS_MT_pY_ex3_F4	10394	39094	60027	20160114_RS_MT_pY_ex3_F9	8203	39090	60023	20160114_RS_MT_pY_ex3_F1	10561
sp|Q8C0D7-4|ING4_MOUSE;sp|Q8C0D7-5|ING4_MOUSE;sp|Q8C0D7-3|ING4_MOUSE;sp|Q8C0D7-2|ING4_MOUSE;sp|Q8C0D7|ING4_MOUSE	149;146;149;149;150	Q8C0D7	4	ING4	1	151.301	1.01201e-05	151.3	112.73	151.3						1	S	QKEKKAARARSKGKNSDEEAPKAAQKKLKLV	X;X;X;X;X;X;X;X;X;X;X;X;X;X;X;Phospho (STY);X;X;X;X;X;X;X;X;X;X;X;X;X;X;X	XXXXXXXXXXXXPPPPPPPPPPXXXXXXXXX	GKNS(1)DEEAPK	GKNS(151.3)DEEAPK	4	2	0.48367	1.3358	1.3358	NaN	NaN	1.1188	1.1188	NaN	NaN	NaN	+	1	NaN	1	0	Median	0.76792	0.76792	NaN	NaN	0.99399	0.99399	NaN	NaN	NaN	+	1	NaN	Median	1	0	0.61813	0.61813	NaN	NaN	0.94085	0.94085	NaN	NaN	NaN	+	1	NaN	1	0	Median	NaN	NaN	NaN	1.3358	1.3358	NaN	NaN	1.1188	1.1188	NaN	NaN	NaN	+	1	NaN	1	0	Median	0.76792	0.76792	NaN	NaN	0.99399	0.99399	NaN	NaN	NaN	+	1	NaN	1	0	Median	0.61813	0.61813	NaN	NaN	0.94085	0.94085	NaN	NaN	NaN	+	1	NaN	1	0	Median	NaN	NaN	NaN	3911100	1200900	2368800	341490	NaN	NaN	NaN	3911100	1200900	2368800	341490	NaN	NaN	NaN						6391	2864	149	149	6349	7430	16007	24645	16007	24645	20160114_RS_MT_pY_ex3_F15	4169	16007	24645	20160114_RS_MT_pY_ex3_F15	4169	16007	24645	20160114_RS_MT_pY_ex3_F15	4169
sp|P97310|MCM2_MOUSE	4	P97310		MCM2	0.999959	43.8832	5.41949e-05	112.91	112.91	112.91						2	S	____________MAESSESLSASSPARQRRR	X;X;X;X;X;X;X;X;X;X;X;X;X;X;X;Phospho (STY);Phospho (STY);X;X;X;X;X;Phospho (STY);X;X;X;X;X;X;X;X	XXXXXXXXXXXXXPPPPPPPPPPPPPPXXXX	AES(1)S(1)ES(0.001)LSASSPAR	AES(43.88)S(33.34)ES(-33.34)LS(-68.86)AS(-67.47)S(-72.26)PAR	3	2	-0.43977	0.73422	NaN	0.73422	NaN	0.74829	NaN	0.74829	NaN	NaN	+	2	NaN	1	0	Median	0.80559	NaN	0.80559	NaN	1.2869	NaN	1.2869	NaN	NaN	+	2	NaN	Median	1	0	0.99541	NaN	0.99541	NaN	1.537	NaN	1.537	NaN	NaN	+	2	NaN	1	0	Median	NaN	NaN	NaN	0.73422	NaN	0.73422	NaN	0.74829	NaN	0.74829	NaN	NaN	+	2	NaN	1	0	Median	0.80559	NaN	0.80559	NaN	1.2869	NaN	1.2869	NaN	NaN	+	2	NaN	1	0	Median	0.99541	NaN	0.99541	NaN	1.537	NaN	1.537	NaN	NaN	+	2	NaN	1	0	Median	NaN	NaN	NaN	3907900	1684100	955900	1267900	NaN	NaN	NaN	3907900	1684100	955900	1267900	NaN	NaN	NaN						2286	1355	4	4	450;451	533;534;535;536	1244;1246	1911;1913	1244	1911	20160114_RS_MT_pY_ex3_F11	31806	1244	1911	20160114_RS_MT_pY_ex3_F11	31806	1244	1911	20160114_RS_MT_pY_ex3_F11	31806
sp|Q9ESL4|MLTK_MOUSE	649	Q9ESL4		MLTK	0.688269	3.55146	0.0053561	82.515	82.515	82.515						1	S	SRSSSPTQYGLSRNFSSLNLSSRDSGFSSLN	Phospho (STY);X;X;Phospho (STY);Phospho (STY);X;X;X;X;X;X;X;X;X;X;Phospho (STY);X;X;X;X;X;X;X;X;X;X;X;X;X;X;X	XXXXXXXXXXXXXPPPPPPPPPPXXXXXXXX	NFS(0.688)S(0.004)LNLS(0.004)S(0.304)R	NFS(3.55)S(-22.65)LNLS(-22.17)S(-3.55)R	3	2	-0.19787	1.3477	1.3477	NaN	NaN	1.4029	1.4029	NaN	NaN	NaN		1	NaN	1	0	Median	0.75159	0.75159	NaN	NaN	1.1876	1.1876	NaN	NaN	NaN		1	NaN	Median	1	0	0.55605	0.55605	NaN	NaN	0.8564	0.8564	NaN	NaN	NaN		1	NaN	1	0	Median	NaN	NaN	NaN	1.3477	1.3477	NaN	NaN	1.4029	1.4029	NaN	NaN	NaN		1	NaN	1	0	Median	0.75159	0.75159	NaN	NaN	1.1876	1.1876	NaN	NaN	NaN		1	NaN	1	0	Median	0.55605	0.55605	NaN	NaN	0.8564	0.8564	NaN	NaN	NaN		1	NaN	1	0	Median	NaN	NaN	NaN	3907500	1444200	1508600	954790	NaN	NaN	NaN	3907500	1444200	1508600	954790	NaN	NaN	NaN						8866	4307	649	649	12645	14884	31652	48495	31652	48495	20160114_RS_MT_pY_ex3_F12	34482	31652	48495	20160114_RS_MT_pY_ex3_F12	34482	31652	48495	20160114_RS_MT_pY_ex3_F12	34482
sp|B2RY04|DOCK5_MOUSE	1765	B2RY04		DOCK5	1	94.6951	0.00823838	109.39	62.434	109.39						1	S	EPDVMSPGKKTQRPKSLQLVDSRLTPFHSPS	X;X;X;X;X;X;X;X;X;X;X;X;X;X;X;Phospho (STY);X;X;X;X;X;X;X;X;X;X;X;X;X;X;X	XXXXXXXXXXXXXXXPPPPPPPPXXXXXXXX	S(1)LQLVDSR	S(94.7)LQLVDS(-94.7)R	1	2	-0.32233	1.3349	1.3349	NaN	NaN	1.3662	1.3662	NaN	NaN	NaN	+	1	15.936	2	1	Median	0.60295	0.60295	NaN	NaN	0.95659	0.95659	NaN	NaN	NaN	+	1	11.558	Median	2	1	0.45795	0.45795	NaN	NaN	0.70607	0.70607	NaN	NaN	NaN	+	1	0.2011	2	1	Median	NaN	NaN	NaN	1.3349	1.3349	NaN	NaN	1.3662	1.3662	NaN	NaN	NaN	+	1	15.936	2	1	Median	0.60295	0.60295	NaN	NaN	0.95659	0.95659	NaN	NaN	NaN	+	1	11.558	2	1	Median	0.45795	0.45795	NaN	NaN	0.70607	0.70607	NaN	NaN	NaN	+	1	0.2011	2	1	Median	NaN	NaN	NaN	3906700	1217600	1781000	908030	NaN	NaN	NaN	3906700	1217600	1781000	908030	NaN	NaN	NaN						419	233	1765	1765	18300	21906	48587;48588	74937;74938;74939	48587	74937	20160114_RS_MT_pY_ex3_F11	26860	48587	74937	20160114_RS_MT_pY_ex3_F11	26860	48587	74937	20160114_RS_MT_pY_ex3_F11	26860
sp|P97868-2|RBBP6_MOUSE;sp|P97868|RBBP6_MOUSE	1501;1535	P97868	2	RBBP6	0.81306	6.3842	4.613e-05	149.69	110.3	149.69						1	S	RDLPKKGAESKKSNSSPPRDKKPHDHKAPYE	X;X;X;X;X;X;X;X;X;X;X;X;X;X;X;Phospho (STY);X;X;X;X;X;X;X;X;X;X;X;X;X;X;X	XXXXXXXXXXXPPPPPPPPPPXXXXXXXXXX	KSNS(0.187)S(0.813)PPRDK	KS(-66.16)NS(-6.38)S(6.38)PPRDK	5	2	-1.0405	1.3455	1.3455	NaN	NaN	1.3126	1.3126	NaN	NaN	NaN	+	1	NaN	1	0	Median	0.76219	0.76219	NaN	NaN	1.1377	1.1377	NaN	NaN	NaN	+	1	NaN	Median	1	0	0.59699	0.59699	NaN	NaN	0.93313	0.93313	NaN	NaN	NaN	+	1	NaN	1	0	Median	NaN	NaN	NaN	1.3455	1.3455	NaN	NaN	1.3126	1.3126	NaN	NaN	NaN	+	1	NaN	1	0	Median	0.76219	0.76219	NaN	NaN	1.1377	1.1377	NaN	NaN	NaN	+	1	NaN	1	0	Median	0.59699	0.59699	NaN	NaN	0.93313	0.93313	NaN	NaN	NaN	+	1	NaN	1	0	Median	NaN	NaN	NaN	3899900	783870	2410200	705830	NaN	NaN	NaN	3899900	783870	2410200	705830	NaN	NaN	NaN						2415	1409	1501	1501	9743	11432	25049	38396	25049	38396	20160114_RS_MT_pY_ex3_F16	2804	25049	38396	20160114_RS_MT_pY_ex3_F16	2804	25049	38396	20160114_RS_MT_pY_ex3_F16	2804
sp|Q9JM52-3|MINK1_MOUSE	702	Q9JM52	3	MINK1	0.894523	9.28435	0.0020167	113.69	61.447	113.69						1	S	AGGSRPAQAVRARPRSNSAWQIYLQRRAERG	X;X;X;X;X;X;X;X;X;X;X;X;X;X;X;Phospho (STY);X;X;X;X;X;X;X;X;X;X;X;X;X;X;X	XXXXXXXXXXXXXXXPPPPPPPPPPPXXXXX	S(0.895)NS(0.105)AWQIYLQR	S(9.28)NS(-9.28)AWQIY(-67.34)LQR	1	2	0.64381	0.71932	0.71932	NaN	NaN	0.72412	0.72412	NaN	NaN	NaN	+	1	NaN	1	1	Median	0.29895	0.29895	NaN	NaN	0.47707	0.47707	NaN	NaN	NaN	+	1	NaN	Median	1	1	0.4156	0.4156	NaN	NaN	0.64447	0.64447	NaN	NaN	NaN	+	1	NaN	1	1	Median	NaN	NaN	NaN	0.71932	0.71932	NaN	NaN	0.72412	0.72412	NaN	NaN	NaN	+	1	NaN	1	1	Median	0.29895	0.29895	NaN	NaN	0.47707	0.47707	NaN	NaN	NaN	+	1	NaN	1	1	Median	0.4156	0.4156	NaN	NaN	0.64447	0.64447	NaN	NaN	NaN	+	1	NaN	1	1	Median	NaN	NaN	NaN	3886900	2015700	1231500	639690	NaN	NaN	NaN	3886900	2015700	1231500	639690	NaN	NaN	NaN						9078	4418	702	702	18523	22192	49324;49325	76098;76099	49324	76098	20160114_RS_MT_pY_ex3_F11	43003	49324	76098	20160114_RS_MT_pY_ex3_F11	43003	49324	76098	20160114_RS_MT_pY_ex3_F11	43003
sp|Q62261|SPTB2_MOUSE	2340	Q62261		SPTB2	0.812244	7.40474	8.612e-41	162.44	136.59	61.709						2	S	AQTLPTSVVTITSESSPGKREKDKEKDKEKR	X;X;Phospho (STY);X;X;X;X;X;X;X;X;X;X;X;X;Phospho (STY);X;X;X;X;X;X;X;X;X;X;X;X;X;X;X	PPPPPPPPPPPPPPPPPPPPXXXXXXXXXXX	AQT(0.399)LPT(0.277)S(0.315)VVT(0.009)IT(0.008)S(0.044)ES(0.135)S(0.812)PGKR	AQT(0.85)LPT(-1.5)S(-0.85)VVT(-17.53)IT(-19.83)S(-12.22)ES(-7.4)S(7.4)PGKR	16	3	-1.0528	1.3865	NaN	1.3865	NaN	1.2179	NaN	1.2179	NaN	1.1088	+	2	NaN	1	1	Median	1.3668	NaN	1.3668	NaN	1.9346	NaN	1.9346	NaN	0.8675	+	2	NaN	Median	1	1	0.98581	NaN	0.98581	NaN	1.6168	NaN	1.6168	NaN	0.85726	+	2	NaN	1	1	Median	0	0	0.37738	1.3865	NaN	1.3865	NaN	1.2179	NaN	1.2179	NaN	1.1088	+	2	NaN	1	1	Median	1.3668	NaN	1.3668	NaN	1.9346	NaN	1.9346	NaN	0.8675	+	2	NaN	1	1	Median	0.98581	NaN	0.98581	NaN	1.6168	NaN	1.6168	NaN	0.85726	+	2	NaN	1	1	Median	0	0	0.37738	3882800	976490	1405300	1501100	0.029635	0.029856	0.061283	3882800	976490	1405300	1501100	0.029635	0.029856	0.061283						4149	2021	2340	2340	1399	1664;1666	3673	5739	3673	5739	20160114_RS_MT_pY_ex3_F12	37804	3664	5726	20160114_RS_MT_pY_ex3_F14	41396	3664	5726	20160114_RS_MT_pY_ex3_F14	41396
sp|Q8BJS4-3|SUN2_MOUSE;sp|Q8BJS4-2|SUN2_MOUSE;sp|Q8BJS4|SUN2_MOUSE	120;120;120	Q8BJS4	3	SUN2	0.972915	19.5595	0.012828	69.045	34.862	68.168						2	S	WSGDLRGRRRRGTGGSESSKANGLTAESKAS	X;X;X;X;X;X;X;X;X;X;X;X;Phospho (STY);X;X;Phospho (STY);X;X;X;X;X;X;X;X;X;X;X;X;X;X;X	XXXXXXXXXXPPPPPPPPPPXXXXXXXXXXX	RGT(0.984)GGS(0.973)ES(0.02)S(0.024)K	RGT(19.64)GGS(19.56)ES(-19.64)S(-19.56)K	6	2	0.027194	0.94423	NaN	0.94423	NaN	0.87184	NaN	0.87184	NaN	NaN	+	2	16.802	2	0	Median	0.71212	NaN	0.71212	NaN	0.99774	NaN	0.99774	NaN	NaN	+	2	1.8432	Median	2	0	0.64165	NaN	0.64165	NaN	1.0061	NaN	1.0061	NaN	NaN	+	2	4.8238	2	0	Median	NaN	NaN	NaN	0.94423	NaN	0.94423	NaN	0.87184	NaN	0.87184	NaN	NaN	+	2	16.802	2	0	Median	0.71212	NaN	0.71212	NaN	0.99774	NaN	0.99774	NaN	NaN	+	2	1.8432	2	0	Median	0.64165	NaN	0.64165	NaN	1.0061	NaN	1.0061	NaN	NaN	+	2	4.8238	2	0	Median	NaN	NaN	NaN	3879600	1367800	1498500	1013200	NaN	NaN	NaN	3879600	1367800	1498500	1013200	NaN	NaN	NaN						5824	2673	120	120	15987;16656	18986;19852;19853	41103;41104	63148;63149;63150	41104	63150	20160114_RS_MT_pY_ex3_F14	1377	41103	63148	20160114_RS_MT_pY_ex3_F13	1396	41103	63148	20160114_RS_MT_pY_ex3_F13	1396
sp|Q60855|RIPK1_MOUSE	313	Q60855		RIPK1	0.999961	44.0407	0.0011319	101.39	69.507	101.39						1	S	VEEDVASLKKEYPDQSPVLQRMFSLQHDCVP	X;X;X;X;X;X;X;X;X;X;X;X;X;X;X;Phospho (STY);X;X;X;X;X;Oxidation (M);X;Phospho (STY);X;X;X;X;X;X;X	XXXXXXXXXXPPPPPPPPPPPXXXXXXXXXX	EYPDQS(1)PVLQR	EY(-44.04)PDQS(44.04)PVLQR	6	2	1.0483	0.74483	0.74483	NaN	NaN	0.77531	0.77531	NaN	NaN	NaN	+	1	NaN	1	0	Median	0.55526	0.55526	NaN	NaN	0.87735	0.87735	NaN	NaN	NaN	+	1	NaN	Median	1	0	0.61441	0.61441	NaN	NaN	0.94624	0.94624	NaN	NaN	NaN	+	1	NaN	1	0	Median	NaN	NaN	NaN	0.74483	0.74483	NaN	NaN	0.77531	0.77531	NaN	NaN	NaN	+	1	NaN	1	0	Median	0.55526	0.55526	NaN	NaN	0.87735	0.87735	NaN	NaN	NaN	+	1	NaN	1	0	Median	0.61441	0.61441	NaN	NaN	0.94624	0.94624	NaN	NaN	NaN	+	1	NaN	1	0	Median	NaN	NaN	NaN	3876000	1731400	1273900	870830	NaN	NaN	NaN	3876000	1731400	1273900	870830	NaN	NaN	NaN						3713	1879	313	313	5172	6056	13232	20384	13232	20384	20160114_RS_MT_pY_ex3_F12	24982	13232	20384	20160114_RS_MT_pY_ex3_F12	24982	13232	20384	20160114_RS_MT_pY_ex3_F12	24982
sp|Q9JJY3|NSMA2_MOUSE	287	Q9JJY3		NSMA2	0.691432	3.47421	0.00455193	62.717	16.203	56.131						2	S	TPKGQTPNHNQRDGDSGSLGSPSASRESLVK	X;X;X;X;X;X;X;X;X;X;X;X;X;X;X;Phospho (STY);X;X;X;X;X;X;X;X;Phospho (STY);X;X;Phospho (STY);X;X;X	XXXXXXXXXXXXPPPPPPPPPPPPPPPPPPP	DGDS(0.691)GS(0.3)LGS(0.008)PS(0.252)AS(0.467)RES(0.281)LVK	DGDS(3.47)GS(-3.47)LGS(-16.94)PS(-2.69)AS(2.13)RES(-2.13)LVK	4	3	-0.98956	4.7914	NaN	4.7914	NaN	4.209	NaN	4.209	NaN	NaN		2	NaN	1	0	Median	1.7035	NaN	1.7035	NaN	2.4111	NaN	2.4111	NaN	NaN		2	NaN	Median	1	0	0.41321	NaN	0.41321	NaN	0.67768	NaN	0.67768	NaN	NaN		2	NaN	1	0	Median	NaN	NaN	NaN	4.7914	NaN	4.7914	NaN	4.209	NaN	4.209	NaN	NaN		2	NaN	1	0	Median	1.7035	NaN	1.7035	NaN	2.4111	NaN	2.4111	NaN	NaN		2	NaN	1	0	Median	0.41321	NaN	0.41321	NaN	0.67768	NaN	0.67768	NaN	NaN		2	NaN	1	0	Median	NaN	NaN	NaN	3862100	470020	2190400	1201600	NaN	NaN	NaN	3862100	470020	2190400	1201600	NaN	NaN	NaN						8989	4373	287	287	2519	2952;2953	6434	9873	6434	9873	20160114_RS_MT_pY_ex3_F12	27290	6433	9872	20160114_RS_MT_pY_ex3_F2	25838	6434	9873	20160114_RS_MT_pY_ex3_F12	27290
sp|Q8CDG3|VCIP1_MOUSE;sp|Q8CDG3-2|VCIP1_MOUSE	756;756	Q8CDG3		VCIP1	0.921138	10.7759	0.00746345	72.514	32.377	72.514						2	S	QPRTVSPSTIRDGPSSAPATPTKAPYSPTTS	X;X;X;X;X;X;X;X;X;X;X;X;X;X;X;Phospho (STY);X;X;X;Phospho (STY);X;X;X;X;X;X;X;X;X;X;X	XXXPPPPPPPPPPPPPPPPPPPPXXXXXXXX	TVSPSTIRDGPS(0.077)S(0.921)APAT(0.952)PT(0.049)K	T(-38.11)VS(-38.53)PS(-34.16)T(-34.16)IRDGPS(-10.78)S(10.78)APAT(12.98)PT(-12.98)K	13	2	2.4798	0.75107	NaN	0.75107	NaN	0.6671	NaN	0.6671	NaN	NaN	+	2	NaN	1	1	Median	0.43682	NaN	0.43682	NaN	0.6215	NaN	0.6215	NaN	NaN	+	2	NaN	Median	1	1	0.58159	NaN	0.58159	NaN	0.91699	NaN	0.91699	NaN	NaN	+	2	NaN	1	1	Median	NaN	NaN	NaN	0.75107	NaN	0.75107	NaN	0.6671	NaN	0.6671	NaN	NaN	+	2	NaN	1	1	Median	0.43682	NaN	0.43682	NaN	0.6215	NaN	0.6215	NaN	NaN	+	2	NaN	1	1	Median	0.58159	NaN	0.58159	NaN	0.91699	NaN	0.91699	NaN	NaN	+	2	NaN	1	1	Median	NaN	NaN	NaN	3846300	1751400	1419200	675740	NaN	NaN	NaN	3846300	1751400	1419200	675740	NaN	NaN	NaN						6635	2979	756	756	21030	25212	57556	88795	57556	88795	20160114_RS_MT_pY_ex3_F2	22096	57556	88795	20160114_RS_MT_pY_ex3_F2	22096	57557	88796	20160114_RS_MT_pY_ex3_F11	22112
sp|O08784|TCOF_MOUSE	421	O08784		TCOF	0.666874	5.07907	0.00181484	65.06	25.722	46.065						2	S	AGKPEAKSSEESESDSGETPAAATLTTSPAK	X;X;X;X;X;X;X;Phospho (STY);X;X;X;X;X;X;X;Phospho (STY);X;X;X;X;X;X;X;X;X;X;X;X;X;X;X	XXXXXXXPPPPPPPPPPPPPPPPPPPPPPPP	S(0.298)S(0.298)EES(0.335)ES(0.335)DS(0.667)GET(0.066)PAAAT(0.001)LTTSPAK	S(0)S(0)EES(0)ES(0)DS(5.08)GET(-10.41)PAAAT(-31.26)LT(-35.21)T(-37.72)S(-39.96)PAK	9	2	3.7746	0.99227	NaN	0.99227	NaN	0.87765	NaN	0.87765	NaN	NaN		2	NaN	1	1	Median	0.61329	NaN	0.61329	NaN	0.81647	NaN	0.81647	NaN	NaN		2	NaN	Median	1	1	0.61807	NaN	0.61807	NaN	0.92147	NaN	0.92147	NaN	NaN		2	NaN	1	1	Median	NaN	NaN	NaN	0.99227	NaN	0.99227	NaN	0.87765	NaN	0.87765	NaN	NaN		2	NaN	1	1	Median	0.61329	NaN	0.61329	NaN	0.81647	NaN	0.81647	NaN	NaN		2	NaN	1	1	Median	0.61807	NaN	0.61807	NaN	0.92147	NaN	0.92147	NaN	NaN		2	NaN	1	1	Median	NaN	NaN	NaN	3839000	1642700	1321500	874810	NaN	NaN	NaN	3839000	1642700	1321500	874810	NaN	NaN	NaN						627	292	421	421	19287	23149;23150	52437	80905	52437	80905	20160114_RS_MT_pY_ex3_F1	30094	52439	80907	20160114_RS_MT_pY_ex3_F11	30785	52439	80907	20160114_RS_MT_pY_ex3_F11	30785
sp|P47963|RL13_MOUSE	107	P47963		RL13	0.499997	0	0.000114004	118.76	118.76	118.76						1	T	RTIGISVDPRRRNKSTESLQANVQRLKEYRS	X;X;X;X;X;X;X;X;X;X;X;X;X;X;X;X;X;X;X;X;X;X;X;X;X;X;X;X;X;X;X	XXXXXXXXXXXXXXXXXXXXXXXXXXXXXXX	S(0.5)T(0.5)ESLQANVQR	S(0)T(0)ES(-49.41)LQANVQR	2	2	-0.56379	0.64086	0.64086	NaN	NaN	0.65291	0.65291	NaN	NaN	0.96731		1	NaN	1	0	Median	0.25679	0.25679	NaN	NaN	0.4102	0.4102	NaN	NaN	1.0237		1	NaN	Median	1	0	0.37312	0.37312	NaN	NaN	0.57618	0.57618	NaN	NaN	1.052		1	NaN	1	0	Median	0.052099	0.021766	0.034587	0.64086	0.64086	NaN	NaN	0.65291	0.65291	NaN	NaN	0.96731		1	NaN	1	0	Median	0.25679	0.25679	NaN	NaN	0.4102	0.4102	NaN	NaN	1.0237		1	NaN	1	0	Median	0.37312	0.37312	NaN	NaN	0.57618	0.57618	NaN	NaN	1.052		1	NaN	1	0	Median	0.052099	0.021766	0.034587	3829900	1984900	1325500	519560	0.0059486	0.0040867	0.0024705	3829900	1984900	1325500	519560	0.0059486	0.0040867	0.0024705						9937	951	107	107	12906;19599	15251;23538	53592	82734	53592	82734	20160114_RS_MT_pY_ex3_F11	18271	53592	82734	20160114_RS_MT_pY_ex3_F11	18271	53592	82734	20160114_RS_MT_pY_ex3_F11	18271
sp|Q91V04|TRAM1_MOUSE	365	Q91V04		TRAM1	0.947269	13.8452	6.87684e-05	87.419	34.754	87.419							S	TENGVNGTVTSNGADSPRNRKEKSS______	X;X;X;X;X;X;X;X;X;X;X;Deamidation (NQ);X;X;X;Phospho (STY);X;X;X;X;X;X;X;X;X;X;X;X;X;X;X	PPPPPPPPPPPPPPPPPPXXXXXXXXXXXXX	GTENGVNGTVT(0.014)S(0.039)NGADS(0.947)PR	GT(-77.94)ENGVNGT(-41.35)VT(-18.35)S(-13.85)NGADS(13.85)PR	17	2	0.67749	0.76379	0.76379	NaN	NaN	0.77814	0.77814	NaN	NaN	NaN	+	1	NaN	1	0	Median	0.31177	0.31177	NaN	NaN	0.49801	0.49801	NaN	NaN	NaN	+	1	NaN	Median	1	0	0.41512	0.41512	NaN	NaN	0.64105	0.64105	NaN	NaN	NaN	+	1	NaN	1	0	Median	NaN	NaN	NaN	0.76379	0.76379	NaN	NaN	0.77814	0.77814	NaN	NaN	NaN	+	1	NaN	1	0	Median	0.31177	0.31177	NaN	NaN	0.49801	0.49801	NaN	NaN	NaN	+	1	NaN	1	0	Median	0.41512	0.41512	NaN	NaN	0.64105	0.64105	NaN	NaN	NaN	+	1	NaN	1	0	Median	NaN	NaN	NaN	3824200	1918300	1382000	524000	NaN	NaN	NaN	3824200	1918300	1382000	524000	NaN	NaN	NaN						7567	3402	365	365	7014	8228	17972	27656	17972	27656	20160114_RS_MT_pY_ex3_F11	16372	17972	27656	20160114_RS_MT_pY_ex3_F11	16372	17972	27656	20160114_RS_MT_pY_ex3_F11	16372
sp|Q61315-4|APC_MOUSE;sp|Q61315-3|APC_MOUSE;sp|Q61315-2|APC_MOUSE;sp|Q61315|APC_MOUSE	2155;2189;2256;2290	Q61315	4	APC	0.986827	18.7833	0.00227154	103.14	55.241	103.14						1	S	KPAGKSELSPITRQTSQISGSNKGSSRSGSR	X;X;X;X;X;X;X;X;X;X;X;X;X;X;X;Phospho (STY);X;X;X;X;X;X;X;X;X;X;X;X;X;X;X	XXXXXXXXXXXXXPPPPPPPPPPXXXXXXXX	QT(0.013)S(0.987)QISGSNK	QT(-18.78)S(18.78)QIS(-39.84)GS(-49.19)NK	3	2	0.5723	0.94064	0.94064	NaN	NaN	0.87062	0.87062	NaN	NaN	NaN	+	1	7.4746	3	1	Median	0.50776	0.50776	NaN	NaN	0.68673	0.68673	NaN	NaN	NaN	+	1	19.492	Median	2	0	0.64005	0.64005	NaN	NaN	0.9798	0.9798	NaN	NaN	NaN	+	1	5.9118	2	0	Median	NaN	NaN	NaN	0.94064	0.94064	NaN	NaN	0.87062	0.87062	NaN	NaN	NaN	+	1	7.4746	3	1	Median	0.50776	0.50776	NaN	NaN	0.68673	0.68673	NaN	NaN	NaN	+	1	19.492	2	0	Median	0.64005	0.64005	NaN	NaN	0.9798	0.9798	NaN	NaN	NaN	+	1	5.9118	2	0	Median	NaN	NaN	NaN	3820300	1724700	1466500	629130	NaN	NaN	NaN	3820300	1724700	1466500	629130	NaN	NaN	NaN						3917	1946	2155	2155	15455	18333	39583;39584;39585;39586	60780;60781;60782;60783	39586	60783	20160114_RS_MT_pY_ex3_F11	6960	39586	60783	20160114_RS_MT_pY_ex3_F11	6960	39585	60782	20160114_RS_MT_pY_ex3_F4	10166
sp|Q80U49|C170B_MOUSE	1166	Q80U49		C170B	0.879526	8.6346	0.00112559	81.017	38.7	81.017						1	S	LTRLDILAMPRKRAGSFTGPSDSETAPARTG	X;X;X;X;X;X;X;X;X;X;X;X;X;X;X;Phospho (STY);X;X;X;X;X;X;X;X;X;X;X;X;X;X;X	XXXXXXXXXXXXPPPPPPPPPPPPPPPPPXX	RAGS(0.88)FT(0.12)GPSDSETAPAR	RAGS(8.63)FT(-8.63)GPS(-44.85)DS(-66.06)ET(-71.66)APAR	4	3	1.9576	0.81582	0.81582	NaN	NaN	0.75854	0.75854	NaN	NaN	NaN	+	1	NaN	1	1	Median	0.34243	0.34243	NaN	NaN	0.51942	0.51942	NaN	NaN	NaN	+	1	NaN	Median	1	1	0.41974	0.41974	NaN	NaN	0.66043	0.66043	NaN	NaN	NaN	+	1	NaN	1	1	Median	NaN	NaN	NaN	0.81582	0.81582	NaN	NaN	0.75854	0.75854	NaN	NaN	NaN	+	1	NaN	1	1	Median	0.34243	0.34243	NaN	NaN	0.51942	0.51942	NaN	NaN	NaN	+	1	NaN	1	1	Median	0.41974	0.41974	NaN	NaN	0.66043	0.66043	NaN	NaN	NaN	+	1	NaN	1	1	Median	NaN	NaN	NaN	3815700	1458500	1809600	547470	NaN	NaN	NaN	3815700	1458500	1809600	547470	NaN	NaN	NaN						5358	2470	1166	1166	15588	18484	39886	61242	39886	61242	20160114_RS_MT_pY_ex3_F13	22637	39886	61242	20160114_RS_MT_pY_ex3_F13	22637	39886	61242	20160114_RS_MT_pY_ex3_F13	22637
sp|Q8K1N4|SPAS2_MOUSE	479	Q8K1N4		SPAS2	0.707711	3.84044	0.000263894	119.21	80.499	119.21						1	S	PSNPGRHDSVGRYRNSSWYSSGPRYQGVPPQ	X;X;X;X;X;X;X;X;Phospho (STY);X;X;X;X;X;X;Phospho (STY);X;X;X;X;X;X;X;X;X;X;X;X;X;X;X	XXXXXXXXXXXXXXPPPPPPPPPPXXXXXXX	NS(0.708)S(0.292)WYSSGPR	NS(3.84)S(-3.84)WY(-78.49)S(-64.11)S(-75.42)GPR	2	2	-0.28283	1.1052	1.1052	NaN	NaN	1.1594	1.1594	NaN	NaN	NaN		1	NaN	1	0	Median	0.61615	0.61615	NaN	NaN	0.95928	0.95928	NaN	NaN	NaN		1	NaN	Median	1	0	0.47752	0.47752	NaN	NaN	0.71646	0.71646	NaN	NaN	NaN		1	NaN	1	0	Median	NaN	NaN	NaN	1.1052	1.1052	NaN	NaN	1.1594	1.1594	NaN	NaN	NaN		1	NaN	1	0	Median	0.61615	0.61615	NaN	NaN	0.95928	0.95928	NaN	NaN	NaN		1	NaN	1	0	Median	0.47752	0.47752	NaN	NaN	0.71646	0.71646	NaN	NaN	NaN		1	NaN	1	0	Median	NaN	NaN	NaN	3791400	1455100	1481300	855010	NaN	NaN	NaN	3791400	1455100	1481300	855010	NaN	NaN	NaN						6964	3119	479	479	13673	16244	35010	53817;53818;53819	35010	53818	20160114_RS_MT_pY_ex3_F4	23925	35010	53818	20160114_RS_MT_pY_ex3_F4	23925	35010	53818	20160114_RS_MT_pY_ex3_F4	23925
sp|Q61097-2|KSR1_MOUSE;sp|Q61097|KSR1_MOUSE	320;320	Q61097	2	KSR1	1	84.1734	0.00494957	84.173	35.769	84.173						1	S	RIDDVTPMKFELPHGSPQLVRRDIGLSVTHR	X;X;X;X;X;X;X;X;X;X;X;X;X;X;X;Phospho (STY);X;X;X;X;X;X;X;X;X;X;X;X;X;X;X	XXXXXXXXXPPPPPPPPPPPPXXXXXXXXXX	FELPHGS(1)PQLVR	FELPHGS(84.17)PQLVR	7	3	0.20949	0.7949	0.7949	NaN	NaN	0.81495	0.81495	NaN	NaN	NaN	+	1	NaN	1	1	Median																															NaN	NaN	NaN	0.7949	0.7949	NaN	NaN	0.81495	0.81495	NaN	NaN	NaN	+	1	NaN	1	1	Median																															NaN	NaN	NaN	3761800	1724100	2037800	0	NaN	NaN	NaN	3761800	1724100	2037800	0	NaN	NaN	NaN						3836	1915	320	320	5270	6164	13416	20654	13416	20654	20160114_RS_MT_pY_ex3_F13	48632	13416	20654	20160114_RS_MT_pY_ex3_F13	48632	13416	20654	20160114_RS_MT_pY_ex3_F13	48632
sp|Q9DBR7|MYPT1_MOUSE;sp|Q9DBR7-2|MYPT1_MOUSE	526;526	Q9DBR7		MYPT1	0.931395	11.7004	0.0116986	98.582	70.7	98.582						1	S	IEEKENRESSSLRTSSSYTRRKWEDDLKKNS	X;X;X;X;X;X;X;X;X;X;X;X;X;X;X;Phospho (STY);X;X;X;X;X;X;X;X;X;X;X;X;X;X;Phospho (STY)	XXXXXXXXXXXXXPPPPPPPXXXXXXXXXXX	TSS(0.931)S(0.063)YT(0.005)R	T(-69.41)S(-35.05)S(11.7)S(-11.7)Y(-52.61)T(-22.41)R	3	2	0.0059984	0.91094	0.91094	NaN	NaN	0.94814	0.94814	NaN	NaN	NaN	+	1	NaN	1	0	Median	0.31694	0.31694	NaN	NaN	0.50074	0.50074	NaN	NaN	NaN	+	1	NaN	Median	1	0	0.39453	0.39453	NaN	NaN	0.6075	0.6075	NaN	NaN	NaN	+	1	NaN	1	0	Median	NaN	NaN	NaN	0.91094	0.91094	NaN	NaN	0.94814	0.94814	NaN	NaN	NaN	+	1	NaN	1	0	Median	0.31694	0.31694	NaN	NaN	0.50074	0.50074	NaN	NaN	NaN	+	1	NaN	1	0	Median	0.39453	0.39453	NaN	NaN	0.6075	0.6075	NaN	NaN	NaN	+	1	NaN	1	0	Median	NaN	NaN	NaN	3761200	1965100	1276200	519890	NaN	NaN	NaN	3761200	1965100	1276200	519890	NaN	NaN	NaN						8656	4195	526	526	20888	25044	57204	88266	57204	88266	20160114_RS_MT_pY_ex3_F12	8070	57204	88266	20160114_RS_MT_pY_ex3_F12	8070	57204	88266	20160114_RS_MT_pY_ex3_F12	8070
sp|Q9Z2F7|BNI3L_MOUSE	117	Q9Z2F7		BNI3L	0.793526	5.83931	2.96398e-07	136.96	74.937	136.96						2	S	QIMFDVEMHTSRDHSSQSEEEVVEGEKEVEA	X;X;X;X;X;X;X;X;X;X;Phospho (STY);X;X;X;X;Phospho (STY);X;Phospho (STY);X;X;X;X;X;X;X;X;X;X;X;X;X	XXXXXXXXXXXXPPPPPPPPPPPPPPPXXXX	DHS(0.208)S(0.794)QS(0.999)EEEVVEGEK	DHS(-5.84)S(5.84)QS(27.54)EEEVVEGEK	4	2	-0.8437	1.3933	NaN	1.3933	NaN	1.2545	NaN	1.2545	NaN	NaN	+	2	NaN	1	1	Median	0.7108	NaN	0.7108	NaN	0.98043	NaN	0.98043	NaN	NaN	+	2	NaN	Median	1	1	0.51017	NaN	0.51017	NaN	0.77276	NaN	0.77276	NaN	NaN	+	2	NaN	1	1	Median	NaN	NaN	NaN	1.3933	NaN	1.3933	NaN	1.2545	NaN	1.2545	NaN	NaN	+	2	NaN	1	1	Median	0.7108	NaN	0.7108	NaN	0.98043	NaN	0.98043	NaN	NaN	+	2	NaN	1	1	Median	0.51017	NaN	0.51017	NaN	0.77276	NaN	0.77276	NaN	NaN	+	2	NaN	1	1	Median	NaN	NaN	NaN	3761200	1179400	1626500	955350	NaN	NaN	NaN	3761200	1179400	1626500	955350	NaN	NaN	NaN						9637	4697	117	117	2672	3135;3136	6860	10544	6860	10544	20160114_RS_MT_pY_ex3_F2	20735	6860	10544	20160114_RS_MT_pY_ex3_F2	20735	6860	10544	20160114_RS_MT_pY_ex3_F2	20735
sp|Q80XU3|NUCKS_MOUSE	225	Q80XU3		NUCKS	0.999023	30.0975	3.85737e-05	127.9	86.343	76.668						2;3	S	EEAESPPEKKSGDEGSEDEASSGED______	X;X;X;X;Phospho (STY);X;X;X;X;X;X;X;X;X;X;Phospho (STY);X;X;X;X;Phospho (STY);Phospho (STY);X;X;X;X;X;X;X;X;X	XXXXXXXXXPPPPPPPPPPPPPPPPXXXXXX	KS(0.001)GDEGS(0.999)EDEAS(1)S(1)GED	KS(-30.1)GDEGS(30.1)EDEAS(61.42)S(61.11)GED	7	2	0.11969	0.64228	0.64228	NaN	NaN	0.58275	0.58275	NaN	NaN	NaN	+	1	NaN	1	0	Median	1.1031	1.1031	NaN	NaN	1.5199	1.5199	NaN	NaN	NaN	+	1	NaN	Median	1	0	2.3682	2.3682	NaN	NaN	3.5137	3.5137	NaN	NaN	NaN	+	1	NaN	1	0	Median	NaN	NaN	NaN	0.64228	0.64228	NaN	NaN	0.58275	0.58275	NaN	NaN	NaN	+	1	NaN	1	0	Median	1.1031	1.1031	NaN	NaN	1.5199	1.5199	NaN	NaN	NaN	+	1	NaN	1	0	Median	2.3682	2.3682	NaN	NaN	3.5137	3.5137	NaN	NaN	NaN	+	1	NaN	1	0	Median	NaN	NaN	NaN	3758600	1078900	953310	1726400	NaN	NaN	NaN	3758600	1078900	953310	1726400	NaN	NaN	NaN						5508	2531	225	225	9736	11423;11424;11425	25029;25030;25031;25032;25033;25034;25035;25036;25037;25040	38373;38374;38375;38376;38377;38378;38379;38380;38381;38384	25030	38374	20160114_RS_MT_pY_ex3_F2	14818	25033	38377	20160114_RS_MT_pY_ex3_F3	12569	25033	38377	20160114_RS_MT_pY_ex3_F3	12569
sp|Q80U16-4|FA65B_MOUSE;sp|Q80U16-3|FA65B_MOUSE;sp|Q80U16-7|FA65B_MOUSE;sp|Q80U16-6|FA65B_MOUSE;sp|Q80U16-5|FA65B_MOUSE;sp|Q80U16-2|FA65B_MOUSE;sp|Q80U16|FA65B_MOUSE	44;44;19;47;47;44;44	Q80U16	4	FA65B	0.655463	2.79312	4.80954e-05	117.07	76.455	117.07						1	S	GSQSFSPGGPNGIIRSQSFAGFSGLQERRSR	X;X;X;X;X;X;X;X;X;X;X;X;X;X;X;Phospho (STY);X;X;X;X;X;X;X;X;X;X;X;X;X;Phospho (STY);X	XXXXXXXXXXXXXXXPPPPPPPPPPPPPXXX	S(0.655)QS(0.345)FAGFSGLQER	S(2.79)QS(-2.79)FAGFS(-60.3)GLQER	1	2	2.2749	0.73835	0.73835	NaN	NaN	0.75741	0.75741	NaN	NaN	NaN		1	NaN	1	0	Median	0.56163	0.56163	NaN	NaN	0.88832	0.88832	NaN	NaN	NaN		1	NaN	Median	1	0	0.77085	0.77085	NaN	NaN	1.1891	1.1891	NaN	NaN	NaN		1	NaN	1	0	Median	NaN	NaN	NaN	0.73835	0.73835	NaN	NaN	0.75741	0.75741	NaN	NaN	NaN		1	NaN	1	0	Median	0.56163	0.56163	NaN	NaN	0.88832	0.88832	NaN	NaN	NaN		1	NaN	1	0	Median	0.77085	0.77085	NaN	NaN	1.1891	1.1891	NaN	NaN	NaN		1	NaN	1	0	Median	NaN	NaN	NaN	3757800	1530400	1400100	827360	NaN	NaN	NaN	3757800	1530400	1400100	827360	NaN	NaN	NaN						5333	2466	44	44	18948	22722	50941	78626;78627	50941	78626	20160114_RS_MT_pY_ex3_F1	33376	50941	78626	20160114_RS_MT_pY_ex3_F1	33376	50941	78626	20160114_RS_MT_pY_ex3_F1	33376
sp|P20152|VIME_MOUSE	63	P20152		VIME	0.678286	4.86644	0.00705055	54.292	28.347	54.292						2	T	TSRSLYSSSPGGAYVTRSSAVRLRSSVPGVR	X;X;X;X;X;X;Phospho (STY);X;X;X;X;X;X;X;X;Phospho (STY);X;X;X;X;X;X;X;X;Phospho (STY);Phospho (STY);X;X;X;X;X	XXXPPPPPPPPPPPPPPPPPPPXXXXXXXXX	S(0.002)LY(0.02)S(0.326)S(0.326)S(0.326)PGGAY(0.046)VT(0.678)RS(0.222)S(0.054)AVR	S(-22.34)LY(-12.38)S(0)S(0)S(0)PGGAY(-11.71)VT(4.87)RS(-4.87)S(-11.03)AVR	13	3	0.5451	1.2677	NaN	1.2677	NaN	1.2189	NaN	1.2189	NaN	1.2386		2	NaN	1	0	Median	0.16063	NaN	0.16063	NaN	0.25969	NaN	0.25969	NaN	1.2554		2	NaN	Median	1	0	0.12748	NaN	0.12748	NaN	0.20523	NaN	0.20523	NaN	1.0236		2	NaN	1	0	Median	0	0	0	1.2677	NaN	1.2677	NaN	1.2189	NaN	1.2189	NaN	1.2386		2	NaN	1	0	Median	0.16063	NaN	0.16063	NaN	0.25969	NaN	0.25969	NaN	1.2554		2	NaN	1	0	Median	0.12748	NaN	0.12748	NaN	0.20523	NaN	0.20523	NaN	1.0236		2	NaN	1	0	Median	0	0	0	3751200	1394400	2046000	310760	0.0010914	0.0013523	0.00029566	3751200	1394400	2046000	310760	0.0010914	0.0013523	0.00029566						9864	725	63	63	18394;18395	22029;22031;22032	48999	75597;75598	48999	75598	20160114_RS_MT_pY_ex3_F12	29792	48999	75598	20160114_RS_MT_pY_ex3_F12	29792	48999	75598	20160114_RS_MT_pY_ex3_F12	29792
sp|Q6NXI6|RPRD2_MOUSE;sp|Q6NXI6-2|RPRD2_MOUSE	1251;1207	Q6NXI6		RPRD2	0.999473	32.7793	0.00281498	87.654	37.667	87.654						1	T	APPKDHGGIFSREAPTHLPSVDLSNPFTKEA	X;X;X;X;X;X;X;X;X;X;X;X;X;X;X;Phospho (STY);X;X;X;X;X;X;X;X;X;X;X;X;X;X;X	XXXXXXXXXXXXPPPPPPPPPPPPPPPPPXX	EAPT(0.999)HLPS(0.001)VDLSNPFTK	EAPT(32.78)HLPS(-32.78)VDLS(-64.43)NPFT(-78.5)K	4	3	-0.91275	1.0749	1.0749	NaN	NaN	0.93381	0.93381	NaN	NaN	NaN	+	1	NaN	1	1	Median	0.77609	0.77609	NaN	NaN	1.0475	1.0475	NaN	NaN	NaN	+	1	NaN	Median	1	1	0.72204	0.72204	NaN	NaN	1.0804	1.0804	NaN	NaN	NaN	+	1	NaN	1	1	Median	NaN	NaN	NaN	1.0749	1.0749	NaN	NaN	0.93381	0.93381	NaN	NaN	NaN	+	1	NaN	1	1	Median	0.77609	0.77609	NaN	NaN	1.0475	1.0475	NaN	NaN	NaN	+	1	NaN	1	1	Median	0.72204	0.72204	NaN	NaN	1.0804	1.0804	NaN	NaN	NaN	+	1	NaN	1	1	Median	NaN	NaN	NaN	3751200	1173400	1748400	829320	NaN	NaN	NaN	3751200	1173400	1748400	829320	NaN	NaN	NaN						10349	2188	1251	1251	3772	4424	9703	14906	9703	14906	20160114_RS_MT_pY_ex3_F14	62089	9703	14906	20160114_RS_MT_pY_ex3_F14	62089	9703	14906	20160114_RS_MT_pY_ex3_F14	62089
sp|P63024|VAMP3_MOUSE	10	P63024		VAMP3	0.663198	5.15693	0.0018329	63.869	17.454	63.869						2	S	______MSTGVPSGSSAATGSNRRLQQTQNQ	X;X;X;X;X;X;X;Phospho (STY);Phospho (STY);X;X;X;X;X;X;Phospho (STY);X;X;X;X;X;X;X;X;X;X;X;X;X;X;X	XXXXXXXPPPPPPPPPPPPPPPPPXXXXXXX	S(0.464)T(0.536)GVPS(0.018)GS(0.203)S(0.663)AAT(0.069)GS(0.047)NRR	S(-0.64)T(0.64)GVPS(-15.82)GS(-5.16)S(5.16)AAT(-9.87)GS(-11.51)NRR	9	2	-1.1759	2.0395	NaN	2.0395	NaN	1.9611	NaN	1.9611	NaN	0.92614		2	NaN	1	1	Median	1.3007	NaN	1.3007	NaN	2.1027	NaN	2.1027	NaN	0.89165		2	NaN	Median	1	1	0.63772	NaN	0.63772	NaN	1.0267	NaN	1.0267	NaN	0.86838		2	NaN	1	1	Median	NaN	NaN	NaN	2.0395	NaN	2.0395	NaN	1.9611	NaN	1.9611	NaN	0.92614		2	NaN	1	1	Median	1.3007	NaN	1.3007	NaN	2.1027	NaN	2.1027	NaN	0.89165		2	NaN	1	1	Median	0.63772	NaN	0.63772	NaN	1.0267	NaN	1.0267	NaN	0.86838		2	NaN	1	1	Median	NaN	NaN	NaN	3744700	810950	1588400	1345400	0.019684	0.035197	0.053461	3744700	810950	1588400	1345400	0.019684	0.035197	0.053461						2108	1238	10	10	19612	23553;23554	53630	82803	53630	82803	20160114_RS_MT_pY_ex3_F12	20147	53630	82803	20160114_RS_MT_pY_ex3_F12	20147	53621	82785	20160114_RS_MT_pY_ex3_F2	17125
sp|Q9Z329-3|ITPR2_MOUSE;sp|Q9Z329|ITPR2_MOUSE	1140;1173	Q9Z329	3	ITPR2	0.999985	48.1494	0.0166858	74.533	6.4999	74.533						1	S	LLSPVQDGAKTPQIDSNKGNNYRIVKEILIR	X;X;X;X;X;X;X;X;X;X;X;X;X;X;X;Phospho (STY);X;X;X;X;X;X;X;X;X;X;X;X;X;X;X	XXXXXXXXXXPPPPPPPPXXXXXXXXXXXXX	TPQIDS(1)NK	T(-48.15)PQIDS(48.15)NK	6	2	0.44589	1.5256	1.5256	NaN	NaN	1.3842	1.3842	NaN	NaN	NaN	+	1	NaN	1	0	Median	0.54824	0.54824	NaN	NaN	0.75521	0.75521	NaN	NaN	NaN	+	1	NaN	Median	1	0	0.48597	0.48597	NaN	NaN	0.72111	0.72111	NaN	NaN	NaN	+	1	NaN	1	0	Median	NaN	NaN	NaN	1.5256	1.5256	NaN	NaN	1.3842	1.3842	NaN	NaN	NaN	+	1	NaN	1	0	Median	0.54824	0.54824	NaN	NaN	0.75521	0.75521	NaN	NaN	NaN	+	1	NaN	1	0	Median	0.48597	0.48597	NaN	NaN	0.72111	0.72111	NaN	NaN	NaN	+	1	NaN	1	0	Median	NaN	NaN	NaN	3738900	1194500	1834200	710220	NaN	NaN	NaN	3738900	1194500	1834200	710220	NaN	NaN	NaN						9667	4723	1140	1140	20622	24734	56495	87243	56495	87243	20160114_RS_MT_pY_ex3_F12	8640	56495	87243	20160114_RS_MT_pY_ex3_F12	8640	56495	87243	20160114_RS_MT_pY_ex3_F12	8640
sp|Q9D0N7|CAF1B_MOUSE	435	Q9D0N7		CAF1B	0.501125	3.75262	0.00670099	55.413	22.661	55.413						1	S	SRSVEGTPSNRTQDPSSPCTTPSPTTQSPAP	Phospho (STY);X;Phospho (STY);X;X;X;X;X;X;X;X;X;X;X;X;Phospho (STY);Phospho (STY);X;X;X;X;X;Phospho (STY);X;X;X;X;X;X;X;X	XXXXXXXXXXXPPPPPPPPPPPPPPPPPPPP	T(0.071)QDPS(0.501)S(0.211)PCT(0.152)T(0.049)PS(0.015)PT(0.001)TQSPAPSAIK	T(-8.51)QDPS(3.75)S(-3.75)PCT(-5.18)T(-10.11)PS(-15.31)PT(-28.49)T(-31.92)QS(-35.19)PAPS(-37.65)AIK	5	2	2.469	0.98679	0.98679	NaN	NaN	0.88852	0.88852	NaN	NaN	1.0416		1	NaN	1	1	Median	0.86132	0.86132	NaN	NaN	1.188	1.188	NaN	NaN	NaN		1	NaN	Median	1	1	0.87285	0.87285	NaN	NaN	1.3222	1.3222	NaN	NaN	NaN		1	NaN	1	1	Median	0	0	NaN	0.98679	0.98679	NaN	NaN	0.88852	0.88852	NaN	NaN	1.0416		1	NaN	1	1	Median	0.86132	0.86132	NaN	NaN	1.188	1.188	NaN	NaN	NaN		1	NaN	1	1	Median	0.87285	0.87285	NaN	NaN	1.3222	1.3222	NaN	NaN	NaN		1	NaN	1	1	Median	0	0	NaN	3724100	1915600	1005300	803210	0.69013	0.14513	0.47011	3724100	1915600	1005300	803210	0.69013	0.14513	0.47011						8413	4006	435	435	20672;20673	24793;24794;24796	56641	87458	56641	87458	20160114_RS_MT_pY_ex3_F2	25266	56641	87458	20160114_RS_MT_pY_ex3_F2	25266	56640	87457	20160114_RS_MT_pY_ex3_F1	27203
sp|P10923|OSTP_MOUSE	26	P10923		OSTP	0.993762	20.1919	0.00682804	90.759	21.444	59.709						2;3	S	FGIASSLPVKVTDSGSSEEKLYSLHPDPIAT	X;X;X;X;X;X;X;X;X;X;X;X;X;Phospho (STY);X;Phospho (STY);Phospho (STY);X;X;X;X;X;X;X;X;X;X;X;X;X;X	XXXXXXXXXXPPPPPPPPPPXXXXXXXXXXX	VT(0.348)DS(0.661)GS(0.994)S(0.998)EEK	VT(-2.84)DS(2.84)GS(20.19)S(24.18)EEK	6	2	-0.13862	0.39925	NaN	0.39925	NaN	0.35453	NaN	0.35453	NaN	NaN	+	2	2.0936	2	2	Median	0.078758	NaN	0.078758	NaN	0.10632	NaN	0.10632	NaN	NaN	+	2	15.618	Median	2	2	0.19727	NaN	0.19727	NaN	0.2981	NaN	0.2981	NaN	NaN	+	2	16.405	2	2	Median	NaN	NaN	NaN	0.39925	NaN	0.39925	NaN	0.35453	NaN	0.35453	NaN	NaN	+	2	2.0936	2	2	Median	0.078758	NaN	0.078758	NaN	0.10632	NaN	0.10632	NaN	NaN	+	2	15.618	2	2	Median	0.19727	NaN	0.19727	NaN	0.2981	NaN	0.2981	NaN	NaN	+	2	16.405	2	2	Median	NaN	NaN	NaN	3711500	2552500	958970	200030	NaN	NaN	NaN	3711500	2552500	958970	200030	NaN	NaN	NaN						1148	621	26	26	22214	26534;26535;26536	59990;59991;59992	92645;92646;92647	59992	92647	20160114_RS_MT_pY_ex3_F3	13376	59991	92646	20160114_RS_MT_pY_ex3_F4	10936	59991	92646	20160114_RS_MT_pY_ex3_F4	10936
sp|Q9ESN9-2|JIP3_MOUSE;sp|Q9ESN9-3|JIP3_MOUSE;sp|Q9ESN9-5|JIP3_MOUSE;sp|Q9ESN9-4|JIP3_MOUSE;sp|Q9ESN9|JIP3_MOUSE;sp|Q9ESN9-6|JIP3_MOUSE	333;342;365;364;365;373	Q9ESN9	2	JIP3	0.499976	0	2.23894e-06	124.42	87.479	124.42						1	S	PELDVCPETRLERTGSSPTQGIVNKAFGINT	X;X;X;X;X;X;X;X;X;X;X;X;X;X;X;Phospho (STY);X;X;X;X;X;X;X;X;X;X;X;X;X;X;X	XXXXXXXXXXXXXPPPPPPPPPPPPXXXXXX	TGS(0.5)S(0.5)PTQGIVNK	T(-41.49)GS(0)S(0)PT(-46.02)QGIVNK	3	2	-0.087793	0.76362	0.76362	NaN	NaN	0.69285	0.69285	NaN	NaN	NaN		1	NaN	1	0	Median	0.55726	0.55726	NaN	NaN	0.76731	0.76731	NaN	NaN	NaN		1	NaN	Median	1	0	0.72762	0.72762	NaN	NaN	1.0798	1.0798	NaN	NaN	NaN		1	NaN	1	0	Median	NaN	NaN	NaN	0.76362	0.76362	NaN	NaN	0.69285	0.69285	NaN	NaN	NaN		1	NaN	1	0	Median	0.55726	0.55726	NaN	NaN	0.76731	0.76731	NaN	NaN	NaN		1	NaN	1	0	Median	0.72762	0.72762	NaN	NaN	1.0798	1.0798	NaN	NaN	NaN		1	NaN	1	0	Median	NaN	NaN	NaN	3709400	1535800	1173400	1000200	NaN	NaN	NaN	3709400	1535800	1173400	1000200	NaN	NaN	NaN						8869	4308	333	333	20249	24308	55542	85793	55542	85793	20160114_RS_MT_pY_ex3_F12	17976	55542	85793	20160114_RS_MT_pY_ex3_F12	17976	55542	85793	20160114_RS_MT_pY_ex3_F12	17976
sp|Q80U72|SCRIB_MOUSE;sp|Q80U72-2|SCRIB_MOUSE	1287;1287	Q80U72		SCRIB	0.851499	8.13648	0.00100506	57.227	57.227	57.227						1	S	ATTGGKTTEAPCSPGSQQPPSPDELPANVKQ	X;X;X;X;X;X;X;X;X;X;X;X;X;X;X;Phospho (STY);X;X;X;X;X;X;X;X;X;X;X;X;X;X;X	XXXXXXPPPPPPPPPPPPPPPPPPPPPPPPX	T(0.001)T(0.004)EAPCS(0.013)PGS(0.851)QQPPS(0.131)PDELPANVK	T(-27.81)T(-23.68)EAPCS(-18.28)PGS(8.14)QQPPS(-8.14)PDELPANVK	10	2	-1.3336	0.91558	0.91558	NaN	NaN	0.81617	0.81617	NaN	NaN	NaN	+	1	NaN	1	0	Median	0.69668	0.69668	NaN	NaN	0.92751	0.92751	NaN	NaN	NaN	+	1	NaN	Median	1	0	0.89612	0.89612	NaN	NaN	1.2942	1.2942	NaN	NaN	NaN	+	1	NaN	1	0	Median	NaN	NaN	NaN	0.91558	0.91558	NaN	NaN	0.81617	0.81617	NaN	NaN	NaN	+	1	NaN	1	0	Median	0.69668	0.69668	NaN	NaN	0.92751	0.92751	NaN	NaN	NaN	+	1	NaN	1	0	Median	0.89612	0.89612	NaN	NaN	1.2942	1.2942	NaN	NaN	NaN	+	1	NaN	1	0	Median	NaN	NaN	NaN	3704000	1098100	1293900	1312000	NaN	NaN	NaN	3704000	1098100	1293900	1312000	NaN	NaN	NaN						5381	2474	1287	1287	20912	25070;25071	57261	88338	57261	88338	20160114_RS_MT_pY_ex3_F9	35100	57261	88338	20160114_RS_MT_pY_ex3_F9	35100	57261	88338	20160114_RS_MT_pY_ex3_F9	35100
sp|Q3TSG4|ALKB5_MOUSE	375	Q3TSG4		ALKB5	0.961387	13.6132	1.02479e-08	135.06	102.1	85.407						2;3	S	RGSFSSENYWRKSYESSEDCPEAASSPTRKV	X;X;Phospho (STY);X;X;X;X;X;X;X;X;X;Phospho (STY);X;X;Phospho (STY);X;X;X;X;X;X;X;X;Phospho (STY);Phospho (STY);X;X;X;X;X	XXXXXXXXXXXXPPPPPPPPPPPPPPPPPPX	S(0.987)Y(0.012)ES(0.961)S(0.039)EDCPEAAS(0.513)S(0.292)PT(0.195)RK	S(19.87)Y(-19.87)ES(13.61)S(-13.61)EDCPEAAS(2.46)S(-2.46)PT(-4.06)RK	4	2	-0.3744	1.0695	NaN	1.0695	NaN	0.92414	NaN	0.92414	NaN	NaN		2	NaN	1	1	Median	0.46318	NaN	0.46318	NaN	0.68181	NaN	0.68181	NaN	NaN		2	NaN	Median	1	1	0.43309	NaN	0.43309	NaN	0.7152	NaN	0.7152	NaN	NaN		2	NaN	1	1	Median	NaN	NaN	NaN	1.0695	NaN	1.0695	NaN	0.92414	NaN	0.92414	NaN	NaN		2	NaN	1	1	Median	0.46318	NaN	0.46318	NaN	0.68181	NaN	0.68181	NaN	NaN		2	NaN	1	1	Median	0.43309	NaN	0.43309	NaN	0.7152	NaN	0.7152	NaN	NaN		2	NaN	1	1	Median	NaN	NaN	NaN	3700300	1386700	1663200	650470	NaN	NaN	NaN	3700300	1386700	1663200	650470	NaN	NaN	NaN						2799	1569	375	375	19843	23835;23836;23837	54357;54359;54360	83921;83923;83924	54359	83923	20160114_RS_MT_pY_ex3_F2	20986	54360	83924	20160114_RS_MT_pY_ex3_F4	21173	54360	83924	20160114_RS_MT_pY_ex3_F4	21173
sp|Q9ES52-6|SHIP1_MOUSE;sp|Q9ES52-5|SHIP1_MOUSE;sp|Q9ES52-4|SHIP1_MOUSE;sp|Q9ES52-3|SHIP1_MOUSE;sp|Q9ES52-2|SHIP1_MOUSE;sp|Q9ES52|SHIP1_MOUSE	74;74;336;337;336;337	Q9ES52	6	SHIP1	0.997997	26.9743	0.0069541	89.136	89.136	89.136						2	S	DVESGKLIVKKSKDGSEDKFYSHKKILQLIK	X;X;X;X;X;X;X;X;X;X;X;X;X;X;X;Phospho (STY);X;X;X;X;X;Phospho (STY);X;X;X;X;X;X;X;X;X	XXXXXXXXXXXXXPPPPPPPPPPPXXXXXXX	DGS(0.998)EDKFY(0.002)S(1)HK	DGS(26.97)EDKFY(-26.97)S(36.64)HK	3	2	-2.1993	1.3879	NaN	1.3879	NaN	1.1724	NaN	1.1724	NaN	NaN	+	2	NaN	1	0	Median	0.67291	NaN	0.67291	NaN	0.91309	NaN	0.91309	NaN	NaN	+	2	NaN	Median	1	0	0.57001	NaN	0.57001	NaN	0.90454	NaN	0.90454	NaN	NaN	+	2	NaN	1	0	Median	NaN	NaN	NaN	1.3879	NaN	1.3879	NaN	1.1724	NaN	1.1724	NaN	NaN	+	2	NaN	1	0	Median	0.67291	NaN	0.67291	NaN	0.91309	NaN	0.91309	NaN	NaN	+	2	NaN	1	0	Median	0.57001	NaN	0.57001	NaN	0.90454	NaN	0.90454	NaN	NaN	+	2	NaN	1	0	Median	NaN	NaN	NaN	3699100	1136200	1709000	853880	NaN	NaN	NaN	3699100	1136200	1709000	853880	NaN	NaN	NaN						8844	4300	74	74	2592	3043	6693	10276	6693	10276	20160114_RS_MT_pY_ex3_F5	10003	6693	10276	20160114_RS_MT_pY_ex3_F5	10003	6693	10276	20160114_RS_MT_pY_ex3_F5	10003
sp|Q9ES52-6|SHIP1_MOUSE;sp|Q9ES52-5|SHIP1_MOUSE;sp|Q9ES52-4|SHIP1_MOUSE;sp|Q9ES52-3|SHIP1_MOUSE;sp|Q9ES52-2|SHIP1_MOUSE;sp|Q9ES52|SHIP1_MOUSE	80;80;342;343;342;343	Q9ES52	6	SHIP1	0.999784	36.6359	0.0069541	89.136	89.136	89.136						2	S	LIVKKSKDGSEDKFYSHKKILQLIKSQKFLN	X;X;X;X;X;X;X;X;X;Phospho (STY);X;X;X;X;X;Phospho (STY);X;X;X;X;X;X;X;X;X;X;X;X;X;X;X	XXXXXXXPPPPPPPPPPPXXXXXXXXXXXXX	DGS(0.998)EDKFY(0.002)S(1)HK	DGS(26.97)EDKFY(-26.97)S(36.64)HK	9	2	-2.1993	1.3879	NaN	1.3879	NaN	1.1724	NaN	1.1724	NaN	NaN	+	2	NaN	1	0	Median	0.67291	NaN	0.67291	NaN	0.91309	NaN	0.91309	NaN	NaN	+	2	NaN	Median	1	0	0.57001	NaN	0.57001	NaN	0.90454	NaN	0.90454	NaN	NaN	+	2	NaN	1	0	Median	NaN	NaN	NaN	1.3879	NaN	1.3879	NaN	1.1724	NaN	1.1724	NaN	NaN	+	2	NaN	1	0	Median	0.67291	NaN	0.67291	NaN	0.91309	NaN	0.91309	NaN	NaN	+	2	NaN	1	0	Median	0.57001	NaN	0.57001	NaN	0.90454	NaN	0.90454	NaN	NaN	+	2	NaN	1	0	Median	NaN	NaN	NaN	3699100	1136200	1709000	853880	NaN	NaN	NaN	3699100	1136200	1709000	853880	NaN	NaN	NaN						8845	4300	80	80	2592	3043	6693	10276	6693	10276	20160114_RS_MT_pY_ex3_F5	10003	6693	10276	20160114_RS_MT_pY_ex3_F5	10003	6693	10276	20160114_RS_MT_pY_ex3_F5	10003
sp|Q62077|PLCG1_MOUSE	791	Q62077		PLCG1	1	53.5041	0.00597449	67.644	24.112	53.504						1;2	T	EGRNPGFYVEANPMPTFKCAVKALFDYKAQR	X;X;X;Deamidation (NQ);X;X;X;Phospho (STY);X;X;X;Deamidation (NQ);X;Oxidation (M);X;Phospho (STY);X;X;X;X;X;X;X;X;X;X;X;X;X;X;X	XXXPPPPPPPPPPPPPPPXXXXXXXXXXXXX	NPGFY(1)VEANPMPT(1)FK	NPGFY(53.5)VEANPMPT(53.5)FK	13	2	-4.3159																																														NaN	NaN	NaN																																														NaN	NaN	NaN	3697900	0	0	3697900	NaN	NaN	NaN	3697900	0	0	3697900	NaN	NaN	NaN						10271	2000	791	791	13251	15722;15723	33723;33724	51811;51812	33723	51811	20160114_RS_MT_pY_ex3_F1	43860	33724	51812	20160114_RS_MT_pY_ex3_F12	45120	33724	51812	20160114_RS_MT_pY_ex3_F12	45120
sp|Q8BIW9|CTF18_MOUSE	91	Q8BIW9		CTF18	0.788696	5.72003	0.00560346	78.401	57.816	78.401						1	S	RNTRKNVRRDQPAPSSPMVKRPRLDVVKKLN	X;X;X;X;X;X;X;X;X;X;X;X;X;X;X;Phospho (STY);X;Oxidation (M);X;X;X;X;X;X;X;X;X;X;X;X;X	XXXXXXXXXPPPPPPPPPPPXXXXXXXXXXX	DQPAPS(0.211)S(0.789)PMVK	DQPAPS(-5.72)S(5.72)PMVK	7	2	0.68176	1.1565	1.1565	NaN	NaN	1.0493	1.0493	NaN	NaN	NaN	+	1	NaN	1	0	Median	0.57231	0.57231	NaN	NaN	0.7876	0.7876	NaN	NaN	NaN	+	1	NaN	Median	1	0	0.46075	0.46075	NaN	NaN	0.6839	0.6839	NaN	NaN	NaN	+	1	NaN	1	0	Median	NaN	NaN	NaN	1.1565	1.1565	NaN	NaN	1.0493	1.0493	NaN	NaN	NaN	+	1	NaN	1	0	Median	0.57231	0.57231	NaN	NaN	0.7876	0.7876	NaN	NaN	NaN	+	1	NaN	1	0	Median	0.46075	0.46075	NaN	NaN	0.6839	0.6839	NaN	NaN	NaN	+	1	NaN	1	0	Median	NaN	NaN	NaN	3670200	1158200	1678300	833680	NaN	NaN	NaN	3670200	1158200	1678300	833680	NaN	NaN	NaN						5799	2660	91	91	3198	3743	8135	12481	8135	12481	20160114_RS_MT_pY_ex3_F12	15467	8135	12481	20160114_RS_MT_pY_ex3_F12	15467	8135	12481	20160114_RS_MT_pY_ex3_F12	15467
sp|B2RUJ5-3|APBA1_MOUSE;sp|B2RUJ5|APBA1_MOUSE;sp|B2RUJ5-2|APBA1_MOUSE	560;571;181	B2RUJ5	3	APBA1	0.542335	0.743304	0.0100638	51.495	51.495	51.495						1	S	IGNIVVLMARRRMPRSNSQENVEASHPSQDG	X;X;X;X;X;X;X;X;X;X;X;X;X;X;X;Phospho (STY);X;X;X;X;X;X;X;X;X;X;X;X;X;X;X	XXXXXXXXXXXXXXXPPPPPPPPPPPPPPPP	S(0.542)NS(0.457)QENVEAS(0.001)HPSQDGK	S(0.74)NS(-0.74)QENVEAS(-30.27)HPS(-36.09)QDGK	1	3	0.22484	1.3023	1.3023	NaN	NaN	1.1309	1.1309	NaN	NaN	NaN		1	NaN	1	0	Median	0.84499	0.84499	NaN	NaN	1.1411	1.1411	NaN	NaN	NaN		1	NaN	Median	1	0	0.59202	0.59202	NaN	NaN	0.88564	0.88564	NaN	NaN	NaN		1	NaN	1	0	Median	NaN	NaN	NaN	1.3023	1.3023	NaN	NaN	1.1309	1.1309	NaN	NaN	NaN		1	NaN	1	0	Median	0.84499	0.84499	NaN	NaN	1.1411	1.1411	NaN	NaN	NaN		1	NaN	1	0	Median	0.59202	0.59202	NaN	NaN	0.88564	0.88564	NaN	NaN	NaN		1	NaN	1	0	Median	NaN	NaN	NaN	3664900	1059000	1507300	1098600	NaN	NaN	NaN	3664900	1059000	1507300	1098600	NaN	NaN	NaN						405	227	560	560	18545	22215	49385	76192	49385	76192	20160114_RS_MT_pY_ex3_F14	11022	49385	76192	20160114_RS_MT_pY_ex3_F14	11022	49385	76192	20160114_RS_MT_pY_ex3_F14	11022
sp|B2RR83|YTDC2_MOUSE	1296	B2RR83		YTDC2	0.659938	2.87945	0.00961941	70.399	70.399	70.399						1	S	ASPSPPSSGKGSKSPSPRPNMPIRYFIMKSS	X;X;X;X;X;X;X;X;X;X;X;X;X;X;X;Phospho (STY);X;X;X;X;X;X;X;X;X;X;X;X;X;X;X	XXXXXXXXXXXXXPPPPPPPPPPPXXXXXXX	S(0.34)PS(0.66)PRPNMPIR	S(-2.88)PS(2.88)PRPNMPIR	3	3	-0.13455	0.57531	0.57531	NaN	NaN	0.53477	0.53477	NaN	NaN	NaN		1	NaN	1	0	Median	0.67845	0.67845	NaN	NaN	1.0289	1.0289	NaN	NaN	NaN		1	NaN	Median	1	0	1.8299	1.8299	NaN	NaN	2.8778	2.8778	NaN	NaN	NaN		1	NaN	1	0	Median	NaN	NaN	NaN	0.57531	0.57531	NaN	NaN	0.53477	0.53477	NaN	NaN	NaN		1	NaN	1	0	Median	0.67845	0.67845	NaN	NaN	1.0289	1.0289	NaN	NaN	NaN		1	NaN	1	0	Median	1.8299	1.8299	NaN	NaN	2.8778	2.8778	NaN	NaN	NaN		1	NaN	1	0	Median	NaN	NaN	NaN	3638600	1925000	561870	1151700	NaN	NaN	NaN	3638600	1925000	561870	1151700	NaN	NaN	NaN						398	224	1296	1296	18759	22483	50297	77625	50297	77625	20160114_RS_MT_pY_ex3_F13	25515	50297	77625	20160114_RS_MT_pY_ex3_F13	25515	50297	77625	20160114_RS_MT_pY_ex3_F13	25515
sp|Q3TLH4-5|PRC2C_MOUSE;sp|Q3TLH4|PRC2C_MOUSE	2645;2645	Q3TLH4	5	PRC2C	0.961763	14.1322	2.00393e-09	138.55	138.55	138.55						1	T	GRSTTPTSSPFRATSTSPNSQSSKMNSVVYQ	X;X;X;X;X;X;X;X;X;X;X;X;X;X;X;Phospho (STY);X;X;X;X;X;X;X;X;X;X;X;X;X;X;X	XXXXXXXXXXXXPPPPPPPPPPPPXXXXXXX	ATS(0.037)T(0.962)S(0.001)PNSQSSK	AT(-63.7)S(-14.13)T(14.13)S(-29.45)PNS(-66.03)QS(-56.07)S(-63.53)K	4	2	-0.65224	1.1633	1.1633	NaN	NaN	1.0701	1.0701	NaN	NaN	NaN	+	1	NaN	1	0	Median	0.51029	0.51029	NaN	NaN	0.71975	0.71975	NaN	NaN	NaN	+	1	NaN	Median	1	0	0.45537	0.45537	NaN	NaN	0.68512	0.68512	NaN	NaN	NaN	+	1	NaN	1	0	Median	NaN	NaN	NaN	1.1633	1.1633	NaN	NaN	1.0701	1.0701	NaN	NaN	NaN	+	1	NaN	1	0	Median	0.51029	0.51029	NaN	NaN	0.71975	0.71975	NaN	NaN	NaN	+	1	NaN	1	0	Median	0.45537	0.45537	NaN	NaN	0.68512	0.68512	NaN	NaN	NaN	+	1	NaN	1	0	Median	NaN	NaN	NaN	3629800	1271800	1563500	794460	NaN	NaN	NaN	3629800	1271800	1563500	794460	NaN	NaN	NaN						10063	1561	2645	2645	1799	2150	4811	7459	4811	7459	20160114_RS_MT_pY_ex3_F9a	7290	4811	7459	20160114_RS_MT_pY_ex3_F9a	7290	4811	7459	20160114_RS_MT_pY_ex3_F9a	7290
sp|Q9DBU5|RNF6_MOUSE	182	Q9DBU5		RNF6	0.5	0	0.00813938	95.477	67.13	95.477						1	S	IPLSGVNREHRQQRPSSPVARRTRSQTSMSS	X;X;X;X;X;X;X;X;X;X;X;X;X;X;X;Phospho (STY);X;X;X;X;X;X;X;X;X;X;X;X;X;X;X	XXXXXXXXXXXPPPPPPPPPPXXXXXXXXXX	QQRPS(0.5)S(0.5)PVAR	QQRPS(0)S(0)PVAR	5	2	-0.76624	1.2224	1.2224	NaN	NaN	1.1365	1.1365	NaN	NaN	NaN		1	NaN	1	0	Median	0.79847	0.79847	NaN	NaN	1.1733	1.1733	NaN	NaN	NaN		1	NaN	Median	1	0	0.52654	0.52654	NaN	NaN	0.83405	0.83405	NaN	NaN	NaN		1	NaN	1	0	Median	NaN	NaN	NaN	1.2224	1.2224	NaN	NaN	1.1365	1.1365	NaN	NaN	NaN		1	NaN	1	0	Median	0.79847	0.79847	NaN	NaN	1.1733	1.1733	NaN	NaN	NaN		1	NaN	1	0	Median	0.52654	0.52654	NaN	NaN	0.83405	0.83405	NaN	NaN	NaN		1	NaN	1	0	Median	NaN	NaN	NaN	3628400	1102900	1463100	1062400	NaN	NaN	NaN	3628400	1102900	1463100	1062400	NaN	NaN	NaN						8672	4200	182	182	15172	17990	38757	59515;59516	38757	59515	20160114_RS_MT_pY_ex3_F5	10241	38757	59515	20160114_RS_MT_pY_ex3_F5	10241	38757	59515	20160114_RS_MT_pY_ex3_F5	10241
sp|Q99L90|MCRS1_MOUSE	282	Q99L90		MCRS1	0.99993	41.5761	0.00418136	80.786	44.05	80.786						1	S	QTVQPLPKGDQVLNFSDAEDLIDDSKLKDMR	X;X;X;X;X;X;X;X;X;X;X;X;X;X;X;Phospho (STY);X;X;X;X;X;X;X;X;X;X;X;X;X;X;X	XXXXXXXXPPPPPPPPPPPPPPPPPPXXXXX	GDQVLNFS(1)DAEDLIDDSK	GDQVLNFS(41.58)DAEDLIDDS(-41.58)K	8	2	-1.3841	1.0649	1.0649	NaN	NaN	0.94952	0.94952	NaN	NaN	NaN	+	1	NaN	1	1	Median																															NaN	NaN	NaN	1.0649	1.0649	NaN	NaN	0.94952	0.94952	NaN	NaN	NaN	+	1	NaN	1	1	Median																															NaN	NaN	NaN	3628000	1060000	2002400	565600	NaN	NaN	NaN	3628000	1060000	2002400	565600	NaN	NaN	NaN						8031	3689	282	282	5895	6899	14937	22994	14937	22994	20160114_RS_MT_pY_ex3_F9	53612	14937	22994	20160114_RS_MT_pY_ex3_F9	53612	14937	22994	20160114_RS_MT_pY_ex3_F9	53612
sp|Q66JV4|R12BB_MOUSE;sp|Q80YR9|R12BA_MOUSE	98;98	Q66JV4		R12BB	0.999765	36.4103	0.00273698	65.223	22.606	65.223						2	S	IEMKRTARVGRGRPGSGASGVGNVYHFSDAL	X;X;X;X;X;X;X;X;X;X;X;X;X;X;X;Phospho (STY);X;X;Phospho (STY);X;X;X;X;X;X;X;X;X;X;X;X	XXXXXXXXXXXPPPPPPPPPPPPPPPPPPPP	GRPGS(1)GAS(0.999)GVGNVY(0.001)HFSDALK	GRPGS(36.41)GAS(31.31)GVGNVY(-31.31)HFS(-51.02)DALK	5	3	2.6965	0.21517	NaN	0.21517	NaN	0.19355	NaN	0.19355	NaN	NaN	+	2	NaN	1	1	Median	0.23737	NaN	0.23737	NaN	0.34786	NaN	0.34786	NaN	NaN	+	2	NaN	Median	1	1	1.1032	NaN	1.1032	NaN	1.7564	NaN	1.7564	NaN	NaN	+	2	NaN	1	1	Median	NaN	NaN	NaN	0.21517	NaN	0.21517	NaN	0.19355	NaN	0.19355	NaN	NaN	+	2	NaN	1	1	Median	0.23737	NaN	0.23737	NaN	0.34786	NaN	0.34786	NaN	NaN	+	2	NaN	1	1	Median	1.1032	NaN	1.1032	NaN	1.7564	NaN	1.7564	NaN	NaN	+	2	NaN	1	1	Median	NaN	NaN	NaN	3616800	2642700	407210	566900	NaN	NaN	NaN	3616800	2642700	407210	566900	NaN	NaN	NaN						4338	2109	98	98	6796	7968	17241	26526	17241	26526	20160114_RS_MT_pY_ex3_F5	41521	17241	26526	20160114_RS_MT_pY_ex3_F5	41521	17241	26526	20160114_RS_MT_pY_ex3_F5	41521
sp|Q66JV4|R12BB_MOUSE;sp|Q80YR9|R12BA_MOUSE	101;101	Q66JV4		R12BB	0.999251	31.3058	0.00273698	65.223	22.606	65.223						2	S	KRTARVGRGRPGSGASGVGNVYHFSDALKEE	X;X;X;X;X;X;X;X;X;X;X;X;Phospho (STY);X;X;Phospho (STY);X;X;X;X;X;X;X;X;X;X;X;X;X;X;X	XXXXXXXXPPPPPPPPPPPPPPPPPPPPPXX	GRPGS(1)GAS(0.999)GVGNVY(0.001)HFSDALK	GRPGS(36.41)GAS(31.31)GVGNVY(-31.31)HFS(-51.02)DALK	8	3	2.6965	0.21517	NaN	0.21517	NaN	0.19355	NaN	0.19355	NaN	NaN	+	2	NaN	1	1	Median	0.23737	NaN	0.23737	NaN	0.34786	NaN	0.34786	NaN	NaN	+	2	NaN	Median	1	1	1.1032	NaN	1.1032	NaN	1.7564	NaN	1.7564	NaN	NaN	+	2	NaN	1	1	Median	NaN	NaN	NaN	0.21517	NaN	0.21517	NaN	0.19355	NaN	0.19355	NaN	NaN	+	2	NaN	1	1	Median	0.23737	NaN	0.23737	NaN	0.34786	NaN	0.34786	NaN	NaN	+	2	NaN	1	1	Median	1.1032	NaN	1.1032	NaN	1.7564	NaN	1.7564	NaN	NaN	+	2	NaN	1	1	Median	NaN	NaN	NaN	3616800	2642700	407210	566900	NaN	NaN	NaN	3616800	2642700	407210	566900	NaN	NaN	NaN						4339	2109	101	101	6796	7968	17241	26526	17241	26526	20160114_RS_MT_pY_ex3_F5	41521	17241	26526	20160114_RS_MT_pY_ex3_F5	41521	17241	26526	20160114_RS_MT_pY_ex3_F5	41521
sp|Q64092-3|TFE3_MOUSE;sp|Q64092-2|TFE3_MOUSE;sp|Q64092-4|TFE3_MOUSE;sp|Q64092|TFE3_MOUSE	410;445;515;550	Q64092	3	TFE3	0.549104	0	0.000311019	82.761	46.654	82.761						2	S	GGALSPLRAASDPLLSSVSPAVSKASSRRSS	X;X;X;X;X;X;X;X;X;X;X;X;X;X;X;Phospho (STY);X;X;Phospho (STY);X;X;X;X;X;X;X;X;X;X;X;Phospho (STY)	XXXXXXXXPPPPPPPPPPPPPPPPXXXXXXX	AASDPLLS(0.549)S(0.549)VS(0.9)PAVS(0.001)K	AAS(-57.28)DPLLS(0)S(0)VS(6.61)PAVS(-28.64)K	8	2	0.1783	1.8787	NaN	1.8787	NaN	1.6602	NaN	1.6602	NaN	NaN		2	NaN	1	0	Median	1.2542	NaN	1.2542	NaN	1.7006	NaN	1.7006	NaN	NaN		2	NaN	Median	1	0	0.63088	NaN	0.63088	NaN	0.94668	NaN	0.94668	NaN	NaN		2	NaN	1	0	Median	NaN	NaN	NaN	1.8787	NaN	1.8787	NaN	1.6602	NaN	1.6602	NaN	NaN		2	NaN	1	0	Median	1.2542	NaN	1.2542	NaN	1.7006	NaN	1.7006	NaN	NaN		2	NaN	1	0	Median	0.63088	NaN	0.63088	NaN	0.94668	NaN	0.94668	NaN	NaN		2	NaN	1	0	Median	NaN	NaN	NaN	3616600	907980	1509600	1199000	NaN	NaN	NaN	3616600	907980	1509600	1199000	NaN	NaN	NaN						4251	2068	410	410	162	192;193	390	585;586	390	585	20160114_RS_MT_pY_ex3_F3	38605	390	585	20160114_RS_MT_pY_ex3_F3	38605	390	585	20160114_RS_MT_pY_ex3_F3	38605
sp|B1AY13|UBP24_MOUSE	2558	B1AY13		UBP24	0.826408	6.77993	0.00407263	81.144	45.433	81.144						1	S	VSNETSTGKTFQRTISAQDTLAYATALLNEK	X;X;X;X;X;X;X;X;X;X;X;X;X;X;X;Phospho (STY);X;X;X;X;X;X;X;X;X;X;X;X;X;X;X	XXXXXXXXXXXXXPPPPPPPPPPPPPPPPPP	T(0.173)IS(0.826)AQDTLAYATALLNEK	T(-6.78)IS(6.78)AQDT(-38.28)LAY(-50.2)AT(-59.47)ALLNEK	3	2	-0.61401	1.0087	1.0087	NaN	NaN	0.89942	0.89942	NaN	NaN	NaN	+	1	NaN	1	1	Median	0.56335	0.56335	NaN	NaN	0.75018	0.75018	NaN	NaN	NaN	+	1	NaN	Median	1	1	0.55849	0.55849	NaN	NaN	0.80662	0.80662	NaN	NaN	NaN	+	1	NaN	1	1	Median	NaN	NaN	NaN	1.0087	1.0087	NaN	NaN	0.89942	0.89942	NaN	NaN	NaN	+	1	NaN	1	1	Median	0.56335	0.56335	NaN	NaN	0.75018	0.75018	NaN	NaN	NaN	+	1	NaN	1	1	Median	0.55849	0.55849	NaN	NaN	0.80662	0.80662	NaN	NaN	NaN	+	1	NaN	1	1	Median	NaN	NaN	NaN	3614400	1924700	1021300	668380	NaN	NaN	NaN	3614400	1924700	1021300	668380	NaN	NaN	NaN						366	218	2558	2558	20360	24432	55882	86287	55882	86287	20160114_RS_MT_pY_ex3_F9	53770	55882	86287	20160114_RS_MT_pY_ex3_F9	53770	55882	86287	20160114_RS_MT_pY_ex3_F9	53770
sp|Q62407-4|SPEG_MOUSE;sp|Q62407-3|SPEG_MOUSE;sp|Q62407|SPEG_MOUSE	1561;1561;2415	Q62407	4	SPEG	0.847677	7.45373	0.00550106	90.697	66.929	90.697						2	S	LRVAGEPGLVRRLSLSLSQKLRRTPPGQRHP	X;X;X;X;X;X;X;X;X;X;X;X;X;Phospho (STY);X;Phospho (STY);X;X;X;X;X;X;X;X;X;X;X;X;X;X;X	XXXXXXXXXXXPPPPPPPPPXXXXXXXXXXX	RLS(1)LS(0.848)LS(0.153)QK	RLS(36.75)LS(7.45)LS(-7.45)QK	5	2	0.042071	1.1625	NaN	1.1625	NaN	1.0212	NaN	1.0212	NaN	NaN	+	2	NaN	1	0	Median	0.87936	NaN	0.87936	NaN	1.2447	NaN	1.2447	NaN	NaN	+	2	NaN	Median	1	0	0.71405	NaN	0.71405	NaN	1.1711	NaN	1.1711	NaN	NaN	+	2	NaN	1	0	Median	NaN	NaN	NaN	1.1625	NaN	1.1625	NaN	1.0212	NaN	1.0212	NaN	NaN	+	2	NaN	1	0	Median	0.87936	NaN	0.87936	NaN	1.2447	NaN	1.2447	NaN	NaN	+	2	NaN	1	0	Median	0.71405	NaN	0.71405	NaN	1.1711	NaN	1.1711	NaN	NaN	+	2	NaN	1	0	Median	NaN	NaN	NaN	3611000	1131800	1485600	993540	NaN	NaN	NaN	3611000	1131800	1485600	993540	NaN	NaN	NaN						4190	2038	1561	1561	16275	19344;19345	41830	64276	41830	64276	20160114_RS_MT_pY_ex3_F12	30036	41830	64276	20160114_RS_MT_pY_ex3_F12	30036	41830	64276	20160114_RS_MT_pY_ex3_F12	30036
sp|Q60865|CAPR1_MOUSE	305	Q60865		CAPR1	0.997936	26.8247	0.00954471	54.964	32.913	54.964						2	S	TEYVNRQFMAETQFSSGEKEQVDEWTVETVE	X;X;X;X;X;X;X;X;Oxidation (M);X;X;X;X;X;Phospho (STY);Phospho (STY);X;X;X;X;X;X;X;X;X;X;X;X;X;X;X	XXXXXXPPPPPPPPPPPPPXXXXXXXXXXXX	QFMAET(0.007)QFS(0.995)S(0.998)GEK	QFMAET(-23.34)QFS(23.34)S(26.82)GEK	10	2	-1.0042	1.0854	NaN	1.0854	NaN	0.97747	NaN	0.97747	NaN	1.5535	+	2	NaN	1	0	Median	0.59114	NaN	0.59114	NaN	0.81531	NaN	0.81531	NaN	1.6712	+	2	NaN	Median	1	0	0.4924	NaN	0.4924	NaN	0.74592	NaN	0.74592	NaN	1.0491	+	2	NaN	1	0	Median	0	0	0	1.0854	NaN	1.0854	NaN	0.97747	NaN	0.97747	NaN	1.5535	+	2	NaN	1	0	Median	0.59114	NaN	0.59114	NaN	0.81531	NaN	0.81531	NaN	1.6712	+	2	NaN	1	0	Median	0.4924	NaN	0.4924	NaN	0.74592	NaN	0.74592	NaN	1.0491	+	2	NaN	1	0	Median	0	0	0	3605500	1204100	1593200	808160	0.61152	0.47078	0.34942	3605500	1204100	1593200	808160	0.61152	0.47078	0.34942						3718	1881	305	305	14548	17263;17264	37179	57101	37179	57101	20160114_RS_MT_pY_ex3_F2	28341	37179	57101	20160114_RS_MT_pY_ex3_F2	28341	37179	57101	20160114_RS_MT_pY_ex3_F2	28341
sp|Q9D0E3|LYSM1_MOUSE	3	Q9D0E3		LYSM1	0.830376	6.89796	0.00169525	68.634	38.302	68.634						1	S	_____________MASPSRQPPLGGSGLLHG	X;X;X;X;X;X;X;X;X;X;X;X;X;X;X;Phospho (STY);X;X;X;X;X;X;X;X;X;X;X;X;X;X;X	XXXXXXXXXXXXXXPPPPPPPPPPPPPPPPP	AS(0.83)PS(0.17)RQPPLGGSGLLHGSR	AS(6.9)PS(-6.9)RQPPLGGS(-54.3)GLLHGS(-65.1)R	2	3	-1.2289	0.37424	0.37424	NaN	NaN	0.35329	0.35329	NaN	NaN	NaN	+	1	NaN	1	1	Median	0.34801	0.34801	NaN	NaN	0.53648	0.53648	NaN	NaN	NaN	+	1	NaN	Median	1	1	0.92991	0.92991	NaN	NaN	1.544	1.544	NaN	NaN	NaN	+	1	NaN	1	1	Median	NaN	NaN	NaN	0.37424	0.37424	NaN	NaN	0.35329	0.35329	NaN	NaN	NaN	+	1	NaN	1	1	Median	0.34801	0.34801	NaN	NaN	0.53648	0.53648	NaN	NaN	NaN	+	1	NaN	1	1	Median	0.92991	0.92991	NaN	NaN	1.544	1.544	NaN	NaN	NaN	+	1	NaN	1	1	Median	NaN	NaN	NaN	3600700	1846800	593950	1159900	NaN	NaN	NaN	3600700	1846800	593950	1159900	NaN	NaN	NaN						8388	3990	3	3	1592;11822	1897;13815	4194	6521	4194	6521	20160114_RS_MT_pY_ex3_F14	36557	4194	6521	20160114_RS_MT_pY_ex3_F14	36557	4194	6521	20160114_RS_MT_pY_ex3_F14	36557
sp|Q5SU73|COIL_MOUSE	171	Q5SU73		COIL	0.978141	16.5228	2.03158e-06	126.9	71.326	126.9						1	S	ETGRTKSKKKSKVTGSPAEEDEEETKKKSSK	X;X;X;X;X;X;X;X;X;X;X;X;X;X;X;Phospho (STY);X;X;X;X;X;X;X;X;X;X;X;X;X;X;X	XXXXXXXXXXPPPPPPPPPPPPPPPPXXXXX	SKVT(0.022)GS(0.978)PAEEDEEETK	S(-41.68)KVT(-16.52)GS(16.52)PAEEDEEET(-50.12)K	6	2	-0.30599	2.2948	2.2948	NaN	NaN	1.9987	1.9987	NaN	NaN	NaN	+	1	NaN	1	0	Median	1.4763	1.4763	NaN	NaN	1.9467	1.9467	NaN	NaN	NaN	+	1	NaN	Median	1	0	0.50571	0.50571	NaN	NaN	0.78031	0.78031	NaN	NaN	NaN	+	1	NaN	1	0	Median	NaN	NaN	NaN	2.2948	2.2948	NaN	NaN	1.9987	1.9987	NaN	NaN	NaN	+	1	NaN	1	0	Median	1.4763	1.4763	NaN	NaN	1.9467	1.9467	NaN	NaN	NaN	+	1	NaN	1	0	Median	0.50571	0.50571	NaN	NaN	0.78031	0.78031	NaN	NaN	NaN	+	1	NaN	1	0	Median	NaN	NaN	NaN	3596300	860380	1842700	893230	NaN	NaN	NaN	3596300	860380	1842700	893230	NaN	NaN	NaN						3547	1811	171	171	18136	21715	48090	74163;74164	48090	74163	20160114_RS_MT_pY_ex3_F13	14522	48090	74163	20160114_RS_MT_pY_ex3_F13	14522	48090	74163	20160114_RS_MT_pY_ex3_F13	14522
sp|Q99PL5|RRBP1_MOUSE;sp|Q99PL5-3|RRBP1_MOUSE;sp|Q99PL5-2|RRBP1_MOUSE;sp|Q99PL5-4|RRBP1_MOUSE;sp|Q99PL5-7|RRBP1_MOUSE;sp|Q99PL5-6|RRBP1_MOUSE;sp|Q99PL5-8|RRBP1_MOUSE;sp|Q99PL5-9|RRBP1_MOUSE;sp|Q99PL5-5|RRBP1_MOUSE	191;191;191;191;191;191;191;191;191	Q99PL5		RRBP1	0.957134	13.4903	0.00604851	91.123	30.525	91.123						1	S	EVPMVAVPPVGSKASSPATSSQGKKGQGAQN	X;X;X;X;X;X;X;X;X;X;X;X;X;X;X;Phospho (STY);X;X;X;X;X;X;X;X;X;X;Deamidation (NQ);X;X;X;X	XXXXXXXXXXXXXPPPPPPPPPPPPXXXXXX	AS(0.043)S(0.957)PATSSQGKK	AS(-13.49)S(13.49)PAT(-49.64)S(-53.94)S(-56.64)QGKK	3	2	0.56952	0.67229	0.67229	NaN	NaN	0.58556	0.58556	NaN	NaN	NaN	+	1	NaN	1	1	Median	0.15656	0.15656	NaN	NaN	0.20644	0.20644	NaN	NaN	NaN	+	1	NaN	Median	1	1	0.23288	0.23288	NaN	NaN	0.35933	0.35933	NaN	NaN	NaN	+	1	NaN	1	1	Median	NaN	NaN	NaN	0.67229	0.67229	NaN	NaN	0.58556	0.58556	NaN	NaN	NaN	+	1	NaN	1	1	Median	0.15656	0.15656	NaN	NaN	0.20644	0.20644	NaN	NaN	NaN	+	1	NaN	1	1	Median	0.23288	0.23288	NaN	NaN	0.35933	0.35933	NaN	NaN	NaN	+	1	NaN	1	1	Median	NaN	NaN	NaN	3592400	1845400	1485800	261220	NaN	NaN	NaN	3592400	1845400	1485800	261220	NaN	NaN	NaN						8154	3753;3754	191;191	191	1626	1937	4317	6713	4317	6713	20160114_RS_MT_pY_ex3_F13	2669	4317	6713	20160114_RS_MT_pY_ex3_F13	2669	4317	6713	20160114_RS_MT_pY_ex3_F13	2669
sp|O70305-2|ATX2_MOUSE;sp|O70305|ATX2_MOUSE;sp|O70305-3|ATX2_MOUSE	671;741;610	O70305	2	ATX2	0.95342	15.4302	2.08886e-06	155.88	75.013	155.88						1	S	NSPAGSKENVKASETSPSFSKADNKGMSPVV	X;X;X;X;X;X;X;X;X;X;X;X;X;X;X;Phospho (STY);X;X;X;X;X;X;X;X;X;X;X;X;X;X;X	XXXXXXXXXXXPPPPPPPPPPXXXXXXXXXX	ASET(0.019)S(0.953)PS(0.027)FSK	AS(-106.4)ET(-16.99)S(15.43)PS(-15.43)FS(-36.67)K	5	2	-0.62663	0.93802	0.93802	NaN	NaN	0.86712	0.86712	NaN	NaN	NaN	+	1	NaN	1	0	Median	0.77615	0.77615	NaN	NaN	1.0536	1.0536	NaN	NaN	NaN	+	1	NaN	Median	1	0	0.80298	0.80298	NaN	NaN	1.2167	1.2167	NaN	NaN	NaN	+	1	NaN	1	0	Median	NaN	NaN	NaN	0.93802	0.93802	NaN	NaN	0.86712	0.86712	NaN	NaN	NaN	+	1	NaN	1	0	Median	0.77615	0.77615	NaN	NaN	1.0536	1.0536	NaN	NaN	NaN	+	1	NaN	1	0	Median	0.80298	0.80298	NaN	NaN	1.2167	1.2167	NaN	NaN	NaN	+	1	NaN	1	0	Median	NaN	NaN	NaN	3583000	1229000	1062700	1291300	NaN	NaN	NaN	3583000	1229000	1062700	1291300	NaN	NaN	NaN						867	440	671	671	1526	1813	4013	6257	4013	6257	20160114_RS_MT_pY_ex3_F11	14588	4013	6257	20160114_RS_MT_pY_ex3_F11	14588	4013	6257	20160114_RS_MT_pY_ex3_F11	14588
sp|Q80U22-2|RUSC2_MOUSE;sp|Q80U22|RUSC2_MOUSE	1065;1065	Q80U22	2	RUSC2	0.999158	32.6861	0.0126509	54.865	21.983	54.865						3	S	FVLDVIIGQRKNMPWSVVEASTQLGPSTKVL	X;X;X;X;X;X;X;X;X;X;X;X;X;X;X;Phospho (STY);X;X;X;X;X;X;Deamidation (NQ);X;X;X;Phospho (STY);Phospho (STY);X;X;X	XXXXXXXXXXPPPPPPPPPPPPPPPPPPPXX	KNMPWS(0.999)VVEAS(0.009)T(0.008)QLGPS(0.992)T(0.992)K	KNMPWS(32.69)VVEAS(-25.23)T(-25.23)QLGPS(25.54)T(25.23)K	6	2	-0.95686	0.25491	NaN	NaN	0.25491	0.20696	NaN	NaN	0.20696	NaN	+	3	NaN	1	1	Median	0.19696	NaN	NaN	0.19696	0.25283	NaN	NaN	0.25283	NaN	+	3	NaN	Median	1	1	0.77267	NaN	NaN	0.77267	1.2105	NaN	NaN	1.2105	NaN	+	3	NaN	1	1	Median	NaN	NaN	NaN	0.25491	NaN	NaN	0.25491	0.20696	NaN	NaN	0.20696	NaN	+	3	NaN	1	1	Median	0.19696	NaN	NaN	0.19696	0.25283	NaN	NaN	0.25283	NaN	+	3	NaN	1	1	Median	0.77267	NaN	NaN	0.77267	1.2105	NaN	NaN	1.2105	NaN	+	3	NaN	1	1	Median	NaN	NaN	NaN	3571200	2738400	443530	389310	NaN	NaN	NaN	3571200	2738400	443530	389310	NaN	NaN	NaN						5337	2467	1065	1065	9461	11087	24246	37122	24246	37122	20160114_RS_MT_pY_ex3_F9	39156	24246	37122	20160114_RS_MT_pY_ex3_F9	39156	24246	37122	20160114_RS_MT_pY_ex3_F9	39156
sp|Q80U22-2|RUSC2_MOUSE;sp|Q80U22|RUSC2_MOUSE	1076;1076	Q80U22	2	RUSC2	0.992068	25.5367	0.0126509	54.865	21.983	54.865						3	S	NMPWSVVEASTQLGPSTKVLHGLYNKVSQFP	X;X;X;X;Phospho (STY);X;X;X;X;X;X;Deamidation (NQ);X;X;X;Phospho (STY);Phospho (STY);X;X;X;X;X;X;X;X;X;X;X;X;X;X	PPPPPPPPPPPPPPPPPPXXXXXXXXXXXXX	KNMPWS(0.999)VVEAS(0.009)T(0.008)QLGPS(0.992)T(0.992)K	KNMPWS(32.69)VVEAS(-25.23)T(-25.23)QLGPS(25.54)T(25.23)K	17	2	-0.95686	0.25491	NaN	NaN	0.25491	0.20696	NaN	NaN	0.20696	NaN	+	3	NaN	1	1	Median	0.19696	NaN	NaN	0.19696	0.25283	NaN	NaN	0.25283	NaN	+	3	NaN	Median	1	1	0.77267	NaN	NaN	0.77267	1.2105	NaN	NaN	1.2105	NaN	+	3	NaN	1	1	Median	NaN	NaN	NaN	0.25491	NaN	NaN	0.25491	0.20696	NaN	NaN	0.20696	NaN	+	3	NaN	1	1	Median	0.19696	NaN	NaN	0.19696	0.25283	NaN	NaN	0.25283	NaN	+	3	NaN	1	1	Median	0.77267	NaN	NaN	0.77267	1.2105	NaN	NaN	1.2105	NaN	+	3	NaN	1	1	Median	NaN	NaN	NaN	3571200	2738400	443530	389310	NaN	NaN	NaN	3571200	2738400	443530	389310	NaN	NaN	NaN						5338	2467	1076	1076	9461	11087	24246	37122	24246	37122	20160114_RS_MT_pY_ex3_F9	39156	24246	37122	20160114_RS_MT_pY_ex3_F9	39156	24246	37122	20160114_RS_MT_pY_ex3_F9	39156
sp|E9PZJ8|ASCC3_MOUSE	309	E9PZJ8		ASCC3	1	69.0301	0.00447944	69.03	69.03	69.03						1	S	FLNSSSDHKFQVLQDSCKKILGENSKPNYGC	X;X;X;X;X;X;X;X;X;X;X;X;X;X;X;Phospho (STY);X;X;X;X;X;X;X;X;X;X;X;X;X;X;X	XXXXXXXXXPPPPPPPPPPXXXXXXXXXXXX	FQVLQDS(1)CKK	FQVLQDS(69.03)CKK	7	3	0.48736	1.5105	1.5105	NaN	NaN	1.3157	1.3157	NaN	NaN	NaN	+	1	NaN	1	0	Median	0.68095	0.68095	NaN	NaN	0.89789	0.89789	NaN	NaN	NaN	+	1	NaN	Median	1	0	0.47484	0.47484	NaN	NaN	0.73265	0.73265	NaN	NaN	NaN	+	1	NaN	1	0	Median	NaN	NaN	NaN	1.5105	1.5105	NaN	NaN	1.3157	1.3157	NaN	NaN	NaN	+	1	NaN	1	0	Median	0.68095	0.68095	NaN	NaN	0.89789	0.89789	NaN	NaN	NaN	+	1	NaN	1	0	Median	0.47484	0.47484	NaN	NaN	0.73265	0.73265	NaN	NaN	NaN	+	1	NaN	1	0	Median	NaN	NaN	NaN	3570400	1033800	1521800	1014800	NaN	NaN	NaN	3570400	1033800	1521800	1014800	NaN	NaN	NaN						451	247	309	309	5563	6510	14156	21814	14156	21814	20160114_RS_MT_pY_ex3_F13	25318	14156	21814	20160114_RS_MT_pY_ex3_F13	25318	14156	21814	20160114_RS_MT_pY_ex3_F13	25318
sp|Q8BWW9-3|PKN2_MOUSE;sp|Q8BWW9-2|PKN2_MOUSE;sp|Q8BWW9|PKN2_MOUSE	581;570;581	Q8BWW9	3	PKN2	0.570737	1.23735	0.0148138	79.639	29.537	79.639						1	S	DFDLEPEPPPAPPRASSLGETDESSELRVLD	X;X;X;X;X;X;X;X;X;X;X;X;X;X;X;Phospho (STY);X;X;X;X;X;X;X;X;X;X;X;X;X;X;X	XXXXXXXXXXXXXXPPPPPPPPPPPPPPXXX	AS(0.571)S(0.429)LGETDESSELR	AS(1.24)S(-1.24)LGET(-44.15)DES(-61.48)S(-65.68)ELR	2	2	3.7346	1.0202	1.0202	NaN	NaN	1.0703	1.0703	NaN	NaN	NaN		1	NaN	1	1	Median	0.46972	0.46972	NaN	NaN	0.73131	0.73131	NaN	NaN	NaN		1	NaN	Median	1	1	0.4604	0.4604	NaN	NaN	0.69078	0.69078	NaN	NaN	NaN		1	NaN	1	1	Median	NaN	NaN	NaN	1.0202	1.0202	NaN	NaN	1.0703	1.0703	NaN	NaN	NaN		1	NaN	1	1	Median	0.46972	0.46972	NaN	NaN	0.73131	0.73131	NaN	NaN	NaN		1	NaN	1	1	Median	0.4604	0.4604	NaN	NaN	0.69078	0.69078	NaN	NaN	NaN		1	NaN	1	1	Median	NaN	NaN	NaN	3568800	1449800	1402900	716080	NaN	NaN	NaN	3568800	1449800	1402900	716080	NaN	NaN	NaN						6290	2814	581	581	1618	1929	4301	6692	4301	6692	20160114_RS_MT_pY_ex3_F4	23273	4301	6692	20160114_RS_MT_pY_ex3_F4	23273	4301	6692	20160114_RS_MT_pY_ex3_F4	23273
sp|Q9D8M7-2|PHF10_MOUSE;sp|Q9D8M7|PHF10_MOUSE	49;49	Q9D8M7	2	PHF10	0.999934	41.9608	0.00823027	90.149	90.149	90.149						1	S	NSNDGTHPCKRRRMGSGDSSRSCETSSQDLS	X;X;X;X;X;X;X;X;X;X;X;X;X;Oxidation (M);X;Phospho (STY);X;X;X;X;X;X;X;X;X;X;X;X;X;X;X	XXXXXXXXXXXXXPPPPPPPPXXXXXXXXXX	MGS(1)GDSSR	MGS(41.96)GDS(-41.96)S(-55.65)R	3	2	-0.25351	1.0591	1.0591	NaN	NaN	1.0842	1.0842	NaN	NaN	NaN	+	1	4.0644	2	0	Median	0.42735	0.42735	NaN	NaN	0.67774	0.67774	NaN	NaN	NaN	+	1	19.053	Median	2	0	0.45381	0.45381	NaN	NaN	0.69889	0.69889	NaN	NaN	NaN	+	1	13.506	2	0	Median	NaN	NaN	NaN	1.0591	1.0591	NaN	NaN	1.0842	1.0842	NaN	NaN	NaN	+	1	4.0644	2	0	Median	0.42735	0.42735	NaN	NaN	0.67774	0.67774	NaN	NaN	NaN	+	1	19.053	2	0	Median	0.45381	0.45381	NaN	NaN	0.69889	0.69889	NaN	NaN	NaN	+	1	13.506	2	0	Median	NaN	NaN	NaN	3550500	1393300	1443700	713480	NaN	NaN	NaN	3550500	1393300	1443700	713480	NaN	NaN	NaN						8548	4129	49	49	11999	14056	29894;29895	45890;45891	29894	45890	20160114_RS_MT_pY_ex3_F11	1268	29894	45890	20160114_RS_MT_pY_ex3_F11	1268	29894	45890	20160114_RS_MT_pY_ex3_F11	1268
sp|Q8BPB0|MOB1B_MOUSE	10	Q8BPB0		MOB1B	0.885284	9.96264	0.000233392	120.53	51.253	54.402						1;2	S	______MSFLFGSRSSKTFKPKKNIPEGSHQ	X;X;X;X;X;X;X;Phospho (STY);X;X;X;X;X;X;X;Phospho (STY);X;X;X;X;X;X;X;X;X;X;X;X;X;X;X	XXXXXXXPPPPPPPPPPXXXXXXXXXXXXXX	S(0.992)FLFGS(0.034)RS(0.089)S(0.885)K	S(20.79)FLFGS(-15.37)RS(-9.96)S(9.96)K	9	2	0.66159	0.83341	0.83341	NaN	NaN	0.73211	0.73211	NaN	NaN	NaN	+	1	NaN	1	1	Median	0.51216	0.51216	NaN	NaN	0.72492	0.72492	NaN	NaN	NaN	+	1	NaN	Median	1	1	0.61453	0.61453	NaN	NaN	1.0079	1.0079	NaN	NaN	NaN	+	1	NaN	1	1	Median	NaN	NaN	NaN	0.83341	0.83341	NaN	NaN	0.73211	0.73211	NaN	NaN	NaN	+	1	NaN	1	1	Median	0.51216	0.51216	NaN	NaN	0.72492	0.72492	NaN	NaN	NaN	+	1	NaN	1	1	Median	0.61453	0.61453	NaN	NaN	1.0079	1.0079	NaN	NaN	NaN	+	1	NaN	1	1	Median	NaN	NaN	NaN	3547900	1608100	1261000	678760	NaN	NaN	NaN	3547900	1608100	1261000	678760	NaN	NaN	NaN						5936	2736	10	10	17642	21105;21106	46396;46397;46402	71493;71494;71499	46396	71493	20160114_RS_MT_pY_ex3_F12	51958	46402	71499	20160114_RS_MT_pY_ex3_F12	44304	46402	71499	20160114_RS_MT_pY_ex3_F12	44304
sp|Q8C0T5-2|SI1L1_MOUSE;sp|Q8C0T5|SI1L1_MOUSE	161;161	Q8C0T5	2	SI1L1	0.499986	0	0.00309713	81.651	40.265	81.651						1	S	AESMDSRFLMPEAYPSSPRKALRRIRQRSNS	X;X;X;X;X;X;X;X;X;X;X;X;X;X;X;Phospho (STY);X;X;X;X;X;X;X;X;X;X;X;X;X;X;X	XXXXXXXPPPPPPPPPPPPPXXXXXXXXXXX	FLMPEAYPS(0.5)S(0.5)PRK	FLMPEAY(-42.65)PS(0)S(0)PRK	9	3	0.36376	0.73012	0.73012	NaN	NaN	0.66467	0.66467	NaN	NaN	NaN		1	NaN	1	1	Median																															NaN	NaN	NaN	0.73012	0.73012	NaN	NaN	0.66467	0.66467	NaN	NaN	NaN		1	NaN	1	1	Median																															NaN	NaN	NaN	3521900	1970500	974920	576520	NaN	NaN	NaN	3521900	1970500	974920	576520	NaN	NaN	NaN						6409	2875	161	161	5436	6354	13801	21305	13801	21305	20160114_RS_MT_pY_ex3_F13	44971	13801	21305	20160114_RS_MT_pY_ex3_F13	44971	13801	21305	20160114_RS_MT_pY_ex3_F13	44971
sp|Q8C0T5-2|SI1L1_MOUSE;sp|Q8C0T5|SI1L1_MOUSE	162;162	Q8C0T5	2	SI1L1	0.52061	0.358243	0.00309713	81.651	40.265	75.376						1	S	ESMDSRFLMPEAYPSSPRKALRRIRQRSNSD	X;X;X;X;X;X;X;X;X;X;X;X;X;X;X;Phospho (STY);X;X;X;X;X;X;X;X;X;X;X;X;X;X;X	XXXXXXPPPPPPPPPPPPPXXXXXXXXXXXX	FLMPEAYPS(0.479)S(0.521)PRK	FLMPEAY(-56.55)PS(-0.36)S(0.36)PRK	10	3	0.16922	0.73012	0.73012	NaN	NaN	0.66467	0.66467	NaN	NaN	NaN		1	NaN	1	1	Median																															NaN	NaN	NaN	0.73012	0.73012	NaN	NaN	0.66467	0.66467	NaN	NaN	NaN		1	NaN	1	1	Median																															NaN	NaN	NaN	3521900	1970500	974920	576520	NaN	NaN	NaN	3521900	1970500	974920	576520	NaN	NaN	NaN						6410	2875	162	162	5436	6354	13801;13802	21305;21306	13802	21306	20160114_RS_MT_pY_ex3_F13	44972	13801	21305	20160114_RS_MT_pY_ex3_F13	44971	13801	21305	20160114_RS_MT_pY_ex3_F13	44971
sp|Q9CR70|LAGE3_MOUSE	50	Q9CR70		LAGE3	0.624237	2.90676	0.00778853	96.135	58.955	96.135						1	S	SGAHPVARALEASRNSSKSMVPLTQRPGTRH	X;X;X;X;X;X;X;X;X;X;X;X;X;X;X;Phospho (STY);X;X;X;X;X;X;X;X;X;X;X;X;X;X;X	XXXXXXXXPPPPPPPPPPXXXXXXXXXXXXX	ALEAS(0.056)RNS(0.624)S(0.32)K	ALEAS(-10.46)RNS(2.91)S(-2.91)K	8	2	0.43799	1.2711	1.2711	NaN	NaN	1.1572	1.1572	NaN	NaN	NaN		1	NaN	1	0	Median	0.70397	0.70397	NaN	NaN	0.97179	0.97179	NaN	NaN	NaN		1	NaN	Median	1	0	0.66712	0.66712	NaN	NaN	1.0537	1.0537	NaN	NaN	NaN		1	NaN	1	0	Median	NaN	NaN	NaN	1.2711	1.2711	NaN	NaN	1.1572	1.1572	NaN	NaN	NaN		1	NaN	1	0	Median	0.70397	0.70397	NaN	NaN	0.97179	0.97179	NaN	NaN	NaN		1	NaN	1	0	Median	0.66712	0.66712	NaN	NaN	1.0537	1.0537	NaN	NaN	NaN		1	NaN	1	0	Median	NaN	NaN	NaN	3507600	1144400	1496500	866800	NaN	NaN	NaN	3507600	1144400	1496500	866800	NaN	NaN	NaN						8230	3855	50	50	892	1065	2406	3746	2406	3746	20160114_RS_MT_pY_ex3_F13	7188	2406	3746	20160114_RS_MT_pY_ex3_F13	7188	2406	3746	20160114_RS_MT_pY_ex3_F13	7188
sp|Q8VBT0|TMX1_MOUSE	260	Q8VBT0		TMX1	0.947576	13.05	0.0110863	87.831	61.077	87.831						2	S	SEEEAEDREGASKATSQSSIRQRCVGLPSAT	Phospho (STY);X;X;X;X;X;X;X;X;X;X;X;X;X;X;Phospho (STY);X;X;Phospho (STY);X;X;X;X;X;X;X;X;X;X;X;X	XXXXXXXXXXXXXPPPPPPPPPPXXXXXXXX	AT(0.006)S(0.948)QS(0.057)S(0.989)IRQR	AT(-22.02)S(13.05)QS(-13.05)S(19.37)IRQR	3	2	0.48594	1.2393	NaN	1.2393	NaN	1.2037	NaN	1.2037	NaN	NaN	+	2	NaN	1	0	Median	0.8685	NaN	0.8685	NaN	1.2975	NaN	1.2975	NaN	NaN	+	2	NaN	Median	1	0	0.73058	NaN	0.73058	NaN	1.1597	NaN	1.1597	NaN	NaN	+	2	NaN	1	0	Median	NaN	NaN	NaN	1.2393	NaN	1.2393	NaN	1.2037	NaN	1.2037	NaN	NaN	+	2	NaN	1	0	Median	0.8685	NaN	0.8685	NaN	1.2975	NaN	1.2975	NaN	NaN	+	2	NaN	1	0	Median	0.73058	NaN	0.73058	NaN	1.1597	NaN	1.1597	NaN	NaN	+	2	NaN	1	0	Median	NaN	NaN	NaN	3505500	1059600	1431000	1014900	NaN	NaN	NaN	3505500	1059600	1431000	1014900	NaN	NaN	NaN						7392	3304	260	260	1791;1792	2140;2141;2142	4791	7425	4791	7425	20160114_RS_MT_pY_ex3_F6	10412	4791	7425	20160114_RS_MT_pY_ex3_F6	10412	4791	7425	20160114_RS_MT_pY_ex3_F6	10412
sp|Q9DBY8|NVL_MOUSE	196	Q9DBY8		NVL	0.809865	6.29077	1.11933e-06	127.5	46.167	127.5						2	S	KKESLPLDLSDDQSNSKKQDSEIQILKDSSL	X;X;X;X;X;X;X;X;X;Phospho (STY);X;X;X;X;X;Phospho (STY);X;X;X;X;X;X;X;X;X;X;X;X;X;X;X	XXPPPPPPPPPPPPPPPXXXXXXXXXXXXXX	ESLPLDLS(0.999)DDQS(0.19)NS(0.81)K	ES(-32.58)LPLDLS(32.58)DDQS(-6.29)NS(6.29)K	14	2	0.58408	0.70929	NaN	0.70929	NaN	0.63243	NaN	0.63243	NaN	NaN	+	2	NaN	1	1	Median	0.57015	NaN	0.57015	NaN	0.76544	NaN	0.76544	NaN	NaN	+	2	NaN	Median	1	1	0.80384	NaN	0.80384	NaN	1.209	NaN	1.209	NaN	NaN	+	2	NaN	1	1	Median	NaN	NaN	NaN	0.70929	NaN	0.70929	NaN	0.63243	NaN	0.63243	NaN	NaN	+	2	NaN	1	1	Median	0.57015	NaN	0.57015	NaN	0.76544	NaN	0.76544	NaN	NaN	+	2	NaN	1	1	Median	0.80384	NaN	0.80384	NaN	1.209	NaN	1.209	NaN	NaN	+	2	NaN	1	1	Median	NaN	NaN	NaN	3501400	2170400	878370	452690	NaN	NaN	NaN	3501400	2170400	878370	452690	NaN	NaN	NaN						8680	4203	196	196	4912	5749;5750;5751	12526;12528	19203;19205	12528	19205	20160114_RS_MT_pY_ex3_F4	44160	12528	19205	20160114_RS_MT_pY_ex3_F4	44160	12528	19205	20160114_RS_MT_pY_ex3_F4	44160
sp|Q91Z96|BMP2K_MOUSE	682	Q91Z96		BMP2K	0.61979	2.14721	2.23781e-06	140.45	79.486	140.45						1	T	SVPFISHSGSPEKKTTEHSPNQKSITANLTK	X;X;X;X;X;X;X;X;X;X;X;X;X;X;X;Phospho (STY);X;X;X;X;X;X;X;X;X;X;X;X;X;X;X	XXXXXXXXXXXXXPPPPPPPPPPXXXXXXXX	KT(0.002)T(0.62)EHS(0.378)PNQK	KT(-24.53)T(2.15)EHS(-2.15)PNQK	3	2	0.63478	0.99494	0.99494	NaN	NaN	0.82602	0.82602	NaN	NaN	NaN		1	NaN	1	0	Median	0.84327	0.84327	NaN	NaN	1.0639	1.0639	NaN	NaN	NaN		1	NaN	Median	1	0	0.84301	0.84301	NaN	NaN	1.2921	1.2921	NaN	NaN	NaN		1	NaN	1	0	Median	NaN	NaN	NaN	0.99494	0.99494	NaN	NaN	0.82602	0.82602	NaN	NaN	NaN		1	NaN	1	0	Median	0.84327	0.84327	NaN	NaN	1.0639	1.0639	NaN	NaN	NaN		1	NaN	1	0	Median	0.84301	0.84301	NaN	NaN	1.2921	1.2921	NaN	NaN	NaN		1	NaN	1	0	Median	NaN	NaN	NaN	3487700	1265100	1166800	1055800	NaN	NaN	NaN	3487700	1265100	1166800	1055800	NaN	NaN	NaN						10765	3511	682	682	9850;20914	11569;25073	25373	38908;38909;38910	25373	38908	20160114_RS_MT_pY_ex3_F16	1661	25373	38908	20160114_RS_MT_pY_ex3_F16	1661	25373	38908	20160114_RS_MT_pY_ex3_F16	1661
sp|A2AJ88-3|PLPL7_MOUSE;sp|A2AJ88-2|PLPL7_MOUSE;sp|A2AJ88|PLPL7_MOUSE	341;341;341	A2AJ88	3	PLPL7	0.99286	21.4317	0.00541438	74.732	24.51	74.732						1	S	LLSVASVAGRAKRQMSYGPEEQLERSLRPSE	X;X;X;X;X;X;X;X;X;X;X;X;X;X;X;Phospho (STY);X;X;X;X;X;X;X;X;X;X;X;X;X;X;X	XXXXXXXXXXXXPPPPPPPPPPPPPXXXXXX	RQMS(0.993)Y(0.007)GPEEQLER	RQMS(21.43)Y(-21.43)GPEEQLER	4	3	-0.39874	1.6177	1.6177	NaN	NaN	1.5034	1.5034	NaN	NaN	NaN	+	1	NaN	1	1	Median	1.1026	1.1026	NaN	NaN	1.6717	1.6717	NaN	NaN	NaN	+	1	NaN	Median	1	1	0.68156	0.68156	NaN	NaN	1.0714	1.0714	NaN	NaN	NaN	+	1	NaN	1	1	Median	NaN	NaN	NaN	1.6177	1.6177	NaN	NaN	1.5034	1.5034	NaN	NaN	NaN	+	1	NaN	1	1	Median	1.1026	1.1026	NaN	NaN	1.6717	1.6717	NaN	NaN	NaN	+	1	NaN	1	1	Median	0.68156	0.68156	NaN	NaN	1.0714	1.0714	NaN	NaN	NaN	+	1	NaN	1	1	Median	NaN	NaN	NaN	3486800	922910	1821700	742180	NaN	NaN	NaN	3486800	922910	1821700	742180	NaN	NaN	NaN						231	174	341	341	16578	19759	42869	65958;65959	42869	65958	20160114_RS_MT_pY_ex3_F13	30927	42869	65958	20160114_RS_MT_pY_ex3_F13	30927	42869	65958	20160114_RS_MT_pY_ex3_F13	30927
sp|Q80YS6|AFAP1_MOUSE	662	Q80YS6		AFAP1	0.633632	2.27764	0.00231073	84.94	47.327	84.94						3	S	ALAGGVTLGLAIEPRSGTSSPQSPVFRHRTL	X;X;X;X;X;X;X;X;X;X;X;X;X;X;X;Phospho (STY);X;X;X;Phospho (STY);X;X;Phospho (STY);X;X;X;X;X;X;X;X	XXXXXXXXXXXXXXXPPPPPPPPPPPPXXXX	S(0.634)GT(0.365)S(0.146)S(0.855)PQS(1)PVFR	S(2.28)GT(-2.28)S(-7.43)S(7.43)PQS(46.16)PVFR	1	2	0.38265	1.2391	NaN	NaN	1.2391	1.3078	NaN	NaN	1.3078	NaN		3	NaN	1	0	Median	0.66852	NaN	NaN	0.66852	1.0655	NaN	NaN	1.0655	NaN		3	NaN	Median	1	0	0.64925	NaN	NaN	0.64925	0.99256	NaN	NaN	0.99256	NaN		3	NaN	1	0	Median	NaN	NaN	NaN	1.2391	NaN	NaN	1.2391	1.3078	NaN	NaN	1.3078	NaN		3	NaN	1	0	Median	0.66852	NaN	NaN	0.66852	1.0655	NaN	NaN	1.0655	NaN		3	NaN	1	0	Median	0.64925	NaN	NaN	0.64925	0.99256	NaN	NaN	0.99256	NaN		3	NaN	1	0	Median	NaN	NaN	NaN	3479500	949350	1555400	974760	NaN	NaN	NaN	3479500	949350	1555400	974760	NaN	NaN	NaN						5559	2547	662	662	17869	21395;21396;21397	47340	72989;72990	47340	72989	20160114_RS_MT_pY_ex3_F2	38710	47340	72989	20160114_RS_MT_pY_ex3_F2	38710	47340	72989	20160114_RS_MT_pY_ex3_F2	38710
sp|Q8K1N4|SPAS2_MOUSE;sp|Q8K1N4-2|SPAS2_MOUSE	196;196	Q8K1N4		SPAS2	0.823285	6.85282	0.0145072	65.511	33.63	65.511						1	S	GVSDFEPKSLTAHSISNVQQSRNAAKSLSRT	X;X;X;X;X;X;X;X;X;X;X;X;X;X;X;Phospho (STY);X;X;X;X;X;X;X;X;X;X;X;X;X;X;X	XXXXXXXXPPPPPPPPPPPPPPXXXXXXXXX	SLTAHS(0.17)IS(0.823)NVQQS(0.007)R	S(-46.35)LT(-39.4)AHS(-6.85)IS(6.85)NVQQS(-20.91)R	8	3	0.81226	0.90211	0.90211	NaN	NaN	0.92505	0.92505	NaN	NaN	0.89396	+	1	NaN	1	1	Median	1.9429	1.9429	NaN	NaN	2.9593	2.9593	NaN	NaN	0.72024	+	1	NaN	Median	1	1	2.1537	2.1537	NaN	NaN	3.1549	3.1549	NaN	NaN	0.7127	+	1	NaN	1	1	Median	0	0	0.27256	0.90211	0.90211	NaN	NaN	0.92505	0.92505	NaN	NaN	0.89396	+	1	NaN	1	1	Median	1.9429	1.9429	NaN	NaN	2.9593	2.9593	NaN	NaN	0.72024	+	1	NaN	1	1	Median	2.1537	2.1537	NaN	NaN	3.1549	3.1549	NaN	NaN	0.7127	+	1	NaN	1	1	Median	0	0	0.27256	3476900	944560	585160	1947200	0.13355	0.11772	0.64671	3476900	944560	585160	1947200	0.13355	0.11772	0.64671						6966	3119	196	196	18373	22004	48915	75455	48915	75455	20160114_RS_MT_pY_ex3_F13	23973	48915	75455	20160114_RS_MT_pY_ex3_F13	23973	48915	75455	20160114_RS_MT_pY_ex3_F13	23973
sp|O88700|BLM_MOUSE	26	O88700		BLM	0.909509	10.022	0.000510497	119.74	90.573	119.74						1	S	EQLQRHSARKLNNQPSLSKPKSLGFTFKKKT	X;X;X;X;X;X;X;X;X;X;X;X;X;X;X;Phospho (STY);X;X;X;X;X;X;X;X;X;X;X;X;X;X;X	XXXXXXXXXXPPPPPPPPPXXXXXXXXXXXX	LNNQPS(0.91)LS(0.09)K	LNNQPS(10.02)LS(-10.02)K	6	2	-0.1114	1.3661	1.3661	NaN	NaN	1.2631	1.2631	NaN	NaN	NaN	+	1	NaN	1	0	Median	0.59414	0.59414	NaN	NaN	0.80653	0.80653	NaN	NaN	NaN	+	1	NaN	Median	1	0	0.53037	0.53037	NaN	NaN	0.80336	0.80336	NaN	NaN	NaN	+	1	NaN	1	0	Median	NaN	NaN	NaN	1.3661	1.3661	NaN	NaN	1.2631	1.2631	NaN	NaN	NaN	+	1	NaN	1	0	Median	0.59414	0.59414	NaN	NaN	0.80653	0.80653	NaN	NaN	NaN	+	1	NaN	1	0	Median	0.53037	0.53037	NaN	NaN	0.80336	0.80336	NaN	NaN	NaN	+	1	NaN	1	0	Median	NaN	NaN	NaN	3475800	1323300	1380600	771890	NaN	NaN	NaN	3475800	1323300	1380600	771890	NaN	NaN	NaN						1009	516	26	26	10990	12848	27636	42481	27636	42481	20160114_RS_MT_pY_ex3_F11	13624	27636	42481	20160114_RS_MT_pY_ex3_F11	13624	27636	42481	20160114_RS_MT_pY_ex3_F11	13624
sp|P29341|PABP1_MOUSE	51	P29341		PABP1	0.9997	35.487	0.00194255	97.69	56.738	97.69						1	S	PILSIRVCRDMITRRSLGYAYVNFQQPADAE	X;X;X;X;X;X;X;X;X;X;X;X;X;X;X;Phospho (STY);X;X;X;X;X;X;X;X;X;X;X;X;X;X;X	XXXXXXXXXXXXXXXPPPPPPPPPPPPPPPP	S(1)LGYAYVNFQQPADAER	S(35.49)LGY(-35.49)AY(-47.51)VNFQQPADAER	1	2	3.0678	0.99318	0.99318	NaN	NaN	1.0335	1.0335	NaN	NaN	1.4142	+	1	NaN	1	1	Median	0.78724	0.78724	NaN	NaN	1.2435	1.2435	NaN	NaN	1.1782	+	1	NaN	Median	1	1	0.79264	0.79264	NaN	NaN	1.22	1.22	NaN	NaN	0.86707	+	1	NaN	1	1	Median	0	0	0	0.99318	0.99318	NaN	NaN	1.0335	1.0335	NaN	NaN	1.4142	+	1	NaN	1	1	Median	0.78724	0.78724	NaN	NaN	1.2435	1.2435	NaN	NaN	1.1782	+	1	NaN	1	1	Median	0.79264	0.79264	NaN	NaN	1.22	1.22	NaN	NaN	0.86707	+	1	NaN	1	1	Median	0	0	0	3475700	1163100	1298600	1013900	0.0079682	0.0079237	0.010544	3475700	1163100	1298600	1013900	0.0079682	0.0079237	0.010544						1502	814	51	51	18219	21808	48307	74483	48307	74483	20160114_RS_MT_pY_ex3_F12	42259	48307	74483	20160114_RS_MT_pY_ex3_F12	42259	48307	74483	20160114_RS_MT_pY_ex3_F12	42259
sp|Q91YP6-2|ELMD3_MOUSE;sp|Q91YP6|ELMD3_MOUSE	254;254	Q91YP6	2	ELMD3	0.790047	5.75798	0.0174653	49.141	20.688	49.141						1	S	RLSHHHIQQFPFCLMSVNITRIAIQALREEC	X;X;X;X;X;X;X;Deamidation (NQ);Deamidation (NQ);X;X;X;X;X;Oxidation (M);Phospho (STY);X;X;X;X;X;X;X;X;X;X;X;X;X;X;X	XPPPPPPPPPPPPPPPPPPPPXXXXXXXXXX	LSHHHIQQFPFCLMS(0.79)VNIT(0.21)R	LS(-44.65)HHHIQQFPFCLMS(5.76)VNIT(-5.76)R	15	3	1.3216																																														NaN	NaN	NaN																																														NaN	NaN	NaN	3457100	0	3457100	0	NaN	NaN	NaN	3457100	0	3457100	0	NaN	NaN	NaN						7700	3494	254	254	11400	13313	28519	43846	28519	43846	20160114_RS_MT_pY_ex3_F12	25687	28519	43846	20160114_RS_MT_pY_ex3_F12	25687	28519	43846	20160114_RS_MT_pY_ex3_F12	25687
sp|Q9CT10|RANB3_MOUSE	277	Q9CT10		RANB3	0.906395	13.7146	0.00571223	48.961	48.961	48.961						2	S	NEANSDTSRETTHAQSGSESSSQEAAPKKES	X;X;X;X;X;X;X;X;X;X;X;X;X;X;X;Phospho (STY);X;X;X;X;Phospho (STY);X;X;X;X;X;X;X;X;X;X	XXXXXXXXXPPPPPPPPPPPPPPPPPPPPXX	ET(0.025)T(0.028)HAQS(0.906)GS(0.063)ES(0.15)S(0.441)S(0.386)QEAAPKK	ET(-15.96)T(-15.48)HAQS(13.71)GS(-12.28)ES(-4.78)S(0.59)S(-0.59)QEAAPKK	7	3	1.9028	0.95623	NaN	0.95623	NaN	0.80794	NaN	0.80794	NaN	0.92936	+	2	NaN	1	0	Median	0.30843	NaN	0.30843	NaN	0.41863	NaN	0.41863	NaN	0.94311	+	2	NaN	Median	1	0	0.37403	NaN	0.37403	NaN	0.59337	NaN	0.59337	NaN	0.99904	+	2	NaN	1	0	Median	0	0	0	0.95623	NaN	0.95623	NaN	0.80794	NaN	0.80794	NaN	0.92936	+	2	NaN	1	0	Median	0.30843	NaN	0.30843	NaN	0.41863	NaN	0.41863	NaN	0.94311	+	2	NaN	1	0	Median	0.37403	NaN	0.37403	NaN	0.59337	NaN	0.59337	NaN	0.99904	+	2	NaN	1	0	Median	0	0	0	3449700	1878700	1099800	471180	0.0086391	0.0048011	0.0031404	3449700	1878700	1099800	471180	0.0086391	0.0048011	0.0031404						8263	3876	277	277	5028;10947	5893;5894;12801	12870	19779	12870	19779	20160114_RS_MT_pY_ex3_F5	9901	12870	19779	20160114_RS_MT_pY_ex3_F5	9901	12870	19779	20160114_RS_MT_pY_ex3_F5	9901
sp|Q8VHH5|AGAP3_MOUSE	573	Q8VHH5		AGAP3	0.991029	20.4324	0.00391257	89.747	44.379	89.747						1	S	PAESLSSSPKLEPPPSPHSNRKKHRGKKSTG	X;X;X;X;X;X;X;X;X;X;X;X;X;X;X;Phospho (STY);X;X;X;X;X;X;X;X;X;X;X;X;X;X;X	XXXXXXXXXXPPPPPPPPPPPXXXXXXXXXX	LEPPPS(0.991)PHS(0.009)NR	LEPPPS(20.43)PHS(-20.43)NR	6	3	-0.19626	0.8349	0.8349	NaN	NaN	0.85615	0.85615	NaN	NaN	NaN	+	1	NaN	1	1	Median																															NaN	NaN	NaN	0.8349	0.8349	NaN	NaN	0.85615	0.85615	NaN	NaN	NaN	+	1	NaN	1	1	Median																															NaN	NaN	NaN	3439900	1595100	1040800	804020	NaN	NaN	NaN	3439900	1595100	1040800	804020	NaN	NaN	NaN						7530	3388	573	573	10276	12056	26264	40333	26264	40333	20160114_RS_MT_pY_ex3_F13	15872	26264	40333	20160114_RS_MT_pY_ex3_F13	15872	26264	40333	20160114_RS_MT_pY_ex3_F13	15872
sp|Q922G2|FA76A_MOUSE	171	Q922G2		FA76A	0.932126	11.3908	0.0174704	62.287	18.98	62.287						1	S	EKEQYSRLSGGSHYNSQKTLSTSSIQNEIPK	X;X;X;X;X;X;X;X;X;X;X;X;X;X;X;Phospho (STY);X;X;X;X;X;X;X;X;X;X;X;X;X;X;X	XXXXXXXPPPPPPPPPPPXXXXXXXXXXXXX	LSGGS(0.068)HYNS(0.932)QK	LS(-37.86)GGS(-11.39)HY(-42.63)NS(11.39)QK	9	2	0.45163	0.89909	0.89909	NaN	NaN	0.80057	0.80057	NaN	NaN	NaN	+	1	NaN	1	0	Median	0.79664	0.79664	NaN	NaN	1.0974	1.0974	NaN	NaN	NaN	+	1	NaN	Median	1	0	0.66829	0.66829	NaN	NaN	0.99022	0.99022	NaN	NaN	NaN	+	1	NaN	1	0	Median	NaN	NaN	NaN	0.89909	0.89909	NaN	NaN	0.80057	0.80057	NaN	NaN	NaN	+	1	NaN	1	0	Median	0.79664	0.79664	NaN	NaN	1.0974	1.0974	NaN	NaN	NaN	+	1	NaN	1	0	Median	0.66829	0.66829	NaN	NaN	0.99022	0.99022	NaN	NaN	NaN	+	1	NaN	1	0	Median	NaN	NaN	NaN	3438900	1417400	1193400	828100	NaN	NaN	NaN	3438900	1417400	1193400	828100	NaN	NaN	NaN						7805	3567	171	171	11391	13301	28491	43804	28491	43804	20160114_RS_MT_pY_ex3_F13	8582	28491	43804	20160114_RS_MT_pY_ex3_F13	8582	28491	43804	20160114_RS_MT_pY_ex3_F13	8582
sp|Q62261|SPTB2_MOUSE	2319	Q62261		SPTB2	0.527781	0.339919	0.00729916	74.703	61.942	74.703						2	T	AISSDKHDTSASTQSTPASSRAQTLPTSVVT	X;X;X;X;X;X;X;X;X;Phospho (STY);X;X;X;X;X;Phospho (STY);X;X;X;X;X;X;X;Phospho (STY);X;X;X;X;X;X;X	XXXXXXPPPPPPPPPPPPPPPXXXXXXXXXX	HDT(0.021)S(0.296)AS(0.522)T(0.25)QS(0.322)T(0.528)PAS(0.049)S(0.012)R	HDT(-11.58)S(0)AS(0)T(-2.81)QS(-0.34)T(0.34)PAS(-10.33)S(-16.72)R	10	2	0.94457	0.707	NaN	0.707	NaN	0.72392	NaN	0.72392	NaN	1.1799		2	NaN	1	0	Median	1.0422	NaN	1.0422	NaN	1.5813	NaN	1.5813	NaN	1.0328		2	NaN	Median	1	0	1.3018	NaN	1.3018	NaN	1.86	NaN	1.86	NaN	0.90935		2	NaN	1	0	Median	0	0	0.24383	0.707	NaN	0.707	NaN	0.72392	NaN	0.72392	NaN	1.1799		2	NaN	1	0	Median	1.0422	NaN	1.0422	NaN	1.5813	NaN	1.5813	NaN	1.0328		2	NaN	1	0	Median	1.3018	NaN	1.3018	NaN	1.86	NaN	1.86	NaN	0.90935		2	NaN	1	0	Median	0	0	0.24383	3437600	1345800	854640	1237200	0.033138	0.015235	0.034107	3437600	1345800	854640	1237200	0.033138	0.015235	0.034107						10284	2021	2319	2319	7321	8589;8591	18730	28821;28822	18730	28821	20160114_RS_MT_pY_ex3_F5	11712	18730	28821	20160114_RS_MT_pY_ex3_F5	11712	18730	28821	20160114_RS_MT_pY_ex3_F5	11712
sp|Q91VX2|UBAP2_MOUSE	440	Q91VX2		UBAP2	0.933289	14.2257	5.79935e-07	130.36	101.62	130.36						1	S	DFKSQPEPSPVLSQLSQRQQHQTQAVSVPPP	X;X;X;X;X;X;X;X;X;X;X;X;X;X;X;Phospho (STY);X;X;X;X;X;X;X;X;X;X;X;X;X;X;X	XXXPPPPPPPPPPPPPPPXXXXXXXXXXXXX	SQPEPS(0.035)PVLS(0.031)QLS(0.933)QR	S(-84.37)QPEPS(-14.23)PVLS(-14.73)QLS(14.23)QR	13	2	-0.54757	0.92963	0.92963	NaN	NaN	0.96735	0.96735	NaN	NaN	0.96827	+	1	NaN	1	0	Median	0.74532	0.74532	NaN	NaN	1.1773	1.1773	NaN	NaN	0.74936	+	1	NaN	Median	1	0	0.89445	0.89445	NaN	NaN	1.3766	1.3766	NaN	NaN	0.79528	+	1	NaN	1	0	Median	0	0	0.38823	0.92963	0.92963	NaN	NaN	0.96735	0.96735	NaN	NaN	0.96827	+	1	NaN	1	0	Median	0.74532	0.74532	NaN	NaN	1.1773	1.1773	NaN	NaN	0.74936	+	1	NaN	1	0	Median	0.89445	0.89445	NaN	NaN	1.3766	1.3766	NaN	NaN	0.79528	+	1	NaN	1	0	Median	0	0	0.38823	3431300	1242500	1327500	861290	0.044477	0.055585	0.065066	3431300	1242500	1327500	861290	0.044477	0.055585	0.065066						7599	3428	440	440	18918	22684	50849	78485;78486;78487	50849	78486	20160114_RS_MT_pY_ex3_F12	32478	50849	78486	20160114_RS_MT_pY_ex3_F12	32478	50849	78486	20160114_RS_MT_pY_ex3_F12	32478
sp|Q9D0E1-2|HNRPM_MOUSE;sp|Q9D0E1|HNRPM_MOUSE	535;574	Q9D0E1	2	HNRPM	1	77.2877	0.0154515	77.288	36.294	77.288						1	S	ANNLERMGLERMGANSLERMGLERMGANSLE	X;X;X;X;X;X;X;X;X;X;X;Oxidation (M);X;X;X;Phospho (STY);X;X;X;X;X;X;X;X;X;X;X;X;X;X;X	XXXXXXXXXXXPPPPPPPPXXXXXXXXXXXX	MGANS(1)LER	MGANS(77.29)LER	5	2	-0.91619	1.0406	1.0406	NaN	NaN	1.0828	1.0828	NaN	NaN	1.0411	+	1	NaN	1	0	Median	0.76998	0.76998	NaN	NaN	1.2162	1.2162	NaN	NaN	1.0361	+	1	NaN	Median	1	0	0.72046	0.72046	NaN	NaN	1.1088	1.1088	NaN	NaN	1.0269	+	1	NaN	1	0	Median	0	0	0	1.0406	1.0406	NaN	NaN	1.0828	1.0828	NaN	NaN	1.0411	+	1	NaN	1	0	Median	0.76998	0.76998	NaN	NaN	1.2162	1.2162	NaN	NaN	1.0361	+	1	NaN	1	0	Median	0.72046	0.72046	NaN	NaN	1.1088	1.1088	NaN	NaN	1.0269	+	1	NaN	1	0	Median	0	0	0	3426700	1163100	1337600	926130	0.011702	0.011993	0.012943	3426700	1163100	1337600	926130	0.011702	0.011993	0.012943						8385	3989	535	535	11974	14023	29815	45788	29815	45788	20160114_RS_MT_pY_ex3_F12	11964	29815	45788	20160114_RS_MT_pY_ex3_F12	11964	29815	45788	20160114_RS_MT_pY_ex3_F12	11964
sp|Q8K2Z4|CND1_MOUSE;sp|Q8K2Z4-2|CND1_MOUSE	1295;1295	Q8K2Z4		CND1	0.568036	1.18929	0.00173837	88.983	46.454	88.983						1	T	RACHTRGMDGIEEFETGQGGSQRALSAKKPS	X;X;X;X;X;X;X;Oxidation (M);X;X;X;X;X;X;X;Phospho (STY);X;X;X;X;X;X;X;X;X;X;X;X;X;X;X	XXXXXXPPPPPPPPPPPPPPPPPXXXXXXXX	GMDGIEEFET(0.568)GQGGS(0.432)QR	GMDGIEEFET(1.19)GQGGS(-1.19)QR	10	2	-0.41102	1.1935	1.1935	NaN	NaN	1.2138	1.2138	NaN	NaN	1.3543		1	NaN	1	1	Median	0.86652	0.86652	NaN	NaN	1.384	1.384	NaN	NaN	1.7067		1	NaN	Median	1	1	0.72601	0.72601	NaN	NaN	1.1218	1.1218	NaN	NaN	1.7271		1	NaN	1	1	Median	0	0	0	1.1935	1.1935	NaN	NaN	1.2138	1.2138	NaN	NaN	1.3543		1	NaN	1	1	Median	0.86652	0.86652	NaN	NaN	1.384	1.384	NaN	NaN	1.7067		1	NaN	1	1	Median	0.72601	0.72601	NaN	NaN	1.1218	1.1218	NaN	NaN	1.7271		1	NaN	1	1	Median	0	0	0	3425300	825110	1816300	783930	0.092007	0.16692	0.078166	3425300	825110	1816300	783930	0.092007	0.16692	0.078166						10669	3157	1295	1295	6497	7592	16322	25106	16322	25106	20160114_RS_MT_pY_ex3_F11	29709	16322	25106	20160114_RS_MT_pY_ex3_F11	29709	16322	25106	20160114_RS_MT_pY_ex3_F11	29709
sp|P35487|ODPAT_MOUSE	294	P35487		ODPAT	0.983931	17.9045	0.00491449	82.609	22.634	82.609						2	S	GPIVMELQTYRYHGHSMSDPGISYRSREEVH	X;X;X;X;X;X;X;X;X;X;X;X;X;X;X;Phospho (STY);X;X;X;X;X;X;Phospho (STY);X;X;X;X;X;X;X;X	XXXXXXXXXXXPPPPPPPPPPPPPPXXXXXX	YHGHS(0.984)MS(0.021)DPGIS(0.99)Y(0.004)R	Y(-44.19)HGHS(17.9)MS(-17.9)DPGIS(22.55)Y(-23.63)R	5	2	4.0303																																														NaN	NaN	NaN																																														NaN	NaN	NaN	3423000	0	0	3423000	NaN	NaN	NaN	3423000	0	0	3423000	NaN	NaN	NaN						1565	858	294	294	22667	27033	60731	93771	60731	93771	20160114_RS_MT_pY_ex3_F16	23358	60731	93771	20160114_RS_MT_pY_ex3_F16	23358	60731	93771	20160114_RS_MT_pY_ex3_F16	23358
sp|P35487|ODPAT_MOUSE	301	P35487		ODPAT	0.990129	22.5468	0.00491449	82.609	22.634	82.609						2	S	QTYRYHGHSMSDPGISYRSREEVHNVRSKSD	X;X;X;X;X;X;X;X;Phospho (STY);X;X;X;X;X;X;Phospho (STY);X;X;X;X;X;X;X;X;X;X;X;X;X;X;X	XXXXPPPPPPPPPPPPPPXXXXXXXXXXXXX	YHGHS(0.984)MS(0.021)DPGIS(0.99)Y(0.004)R	Y(-44.19)HGHS(17.9)MS(-17.9)DPGIS(22.55)Y(-23.63)R	12	2	4.0303																																														NaN	NaN	NaN																																														NaN	NaN	NaN	3423000	0	0	3423000	NaN	NaN	NaN	3423000	0	0	3423000	NaN	NaN	NaN						1566	858	301	301	22667	27033	60731	93771	60731	93771	20160114_RS_MT_pY_ex3_F16	23358	60731	93771	20160114_RS_MT_pY_ex3_F16	23358	60731	93771	20160114_RS_MT_pY_ex3_F16	23358
sp|Q9EQN3|T22D4_MOUSE	271	Q9EQN3		T22D4	1	80.1379	0.00246014	95.227	54.552	95.227						1	S	PNSPALYFDASLVHKSPDPFGAAAAQSLSLA	X;X;Phospho (STY);X;X;X;X;X;X;X;X;X;X;X;X;Phospho (STY);X;X;X;X;X;X;X;X;X;X;X;X;X;X;X	XXXXXXXXXXXXXXXPPPPPPPPPPPPPPPP	S(1)PDPFGAAAAQSLSLAR	S(80.14)PDPFGAAAAQS(-80.14)LS(-85.74)LAR	1	2	-0.51211	0.99531	0.99531	NaN	NaN	1.0121	1.0121	NaN	NaN	NaN	+	1	NaN	1	1	Median	0.55924	0.55924	NaN	NaN	0.89319	0.89319	NaN	NaN	NaN	+	1	NaN	Median	1	1	0.56188	0.56188	NaN	NaN	0.86824	0.86824	NaN	NaN	NaN	+	1	NaN	1	1	Median	NaN	NaN	NaN	0.99531	0.99531	NaN	NaN	1.0121	1.0121	NaN	NaN	NaN	+	1	NaN	1	1	Median	0.55924	0.55924	NaN	NaN	0.89319	0.89319	NaN	NaN	NaN	+	1	NaN	1	1	Median	0.56188	0.56188	NaN	NaN	0.86824	0.86824	NaN	NaN	NaN	+	1	NaN	1	1	Median	NaN	NaN	NaN	3418000	1493600	1180200	744230	NaN	NaN	NaN	3418000	1493600	1180200	744230	NaN	NaN	NaN						8775	4268	271	271	18612	22300	49640	76555	49640	76555	20160114_RS_MT_pY_ex3_F11	49639	49640	76555	20160114_RS_MT_pY_ex3_F11	49639	49640	76555	20160114_RS_MT_pY_ex3_F11	49639
sp|Q6S5J6-4|KRIT1_MOUSE;sp|Q6S5J6-2|KRIT1_MOUSE;sp|Q6S5J6-3|KRIT1_MOUSE;sp|Q6S5J6|KRIT1_MOUSE	22;22;22;22	Q6S5J6	4	KRIT1	0.987447	20.6477	0.00827685	87.568	32.484	87.568						1	S	IEDAYVAVIRPKNTASLNSREYRAKSYEILL	X;X;X;X;X;X;X;X;X;X;X;X;X;X;X;Phospho (STY);X;X;X;X;X;X;X;X;X;X;X;X;X;X;X	XXXXXXXXXXXXPPPPPPPPXXXXXXXXXXX	NT(0.009)AS(0.987)LNS(0.004)R	NT(-20.65)AS(20.65)LNS(-23.87)R	4	2	0.32663	0.68758	0.68758	NaN	NaN	0.71547	0.71547	NaN	NaN	NaN	+	1	NaN	1	0	Median	0.31431	0.31431	NaN	NaN	0.49646	0.49646	NaN	NaN	NaN	+	1	NaN	Median	1	0	0.47414	0.47414	NaN	NaN	0.72969	0.72969	NaN	NaN	NaN	+	1	NaN	1	0	Median	NaN	NaN	NaN	0.68758	0.68758	NaN	NaN	0.71547	0.71547	NaN	NaN	NaN	+	1	NaN	1	0	Median	0.31431	0.31431	NaN	NaN	0.49646	0.49646	NaN	NaN	NaN	+	1	NaN	1	0	Median	0.47414	0.47414	NaN	NaN	0.72969	0.72969	NaN	NaN	NaN	+	1	NaN	1	0	Median	NaN	NaN	NaN	3415600	1621700	1203100	590800	NaN	NaN	NaN	3415600	1621700	1203100	590800	NaN	NaN	NaN						4921	2315	22	22	13712	16295	35109	53968	35109	53968	20160114_RS_MT_pY_ex3_F12	10537	35109	53968	20160114_RS_MT_pY_ex3_F12	10537	35109	53968	20160114_RS_MT_pY_ex3_F12	10537
sp|Q8BRM2|GORAB_MOUSE	80	Q8BRM2		GORAB	0.97009	15.0242	0.000834465	62.67	21.555	62.67						2	S	LLSAPKQRANSQKPRSPSPVAPSPLTPTSSS	X;X;X;X;X;X;X;X;X;X;X;X;X;X;X;Phospho (STY);X;Phospho (STY);X;X;X;X;X;X;X;X;X;X;X;X;X	XXXXXXXXXXXXXPPPPPPPPPPPPPPPPPP	PRS(0.97)PS(0.953)PVAPS(0.075)PLT(0.002)PTSSSGDGK	PRS(15.02)PS(13.06)PVAPS(-13.06)PLT(-28.74)PT(-43.1)S(-45.86)S(-49.13)S(-51.49)GDGK	3	3	-0.1745	1.1376	NaN	1.1376	NaN	0.9993	NaN	0.9993	NaN	NaN	+	2	NaN	1	0	Median	0.98219	NaN	0.98219	NaN	1.3902	NaN	1.3902	NaN	NaN	+	2	NaN	Median	1	0	0.85216	NaN	0.85216	NaN	1.3976	NaN	1.3976	NaN	NaN	+	2	NaN	1	0	Median	NaN	NaN	NaN	1.1376	NaN	1.1376	NaN	0.9993	NaN	0.9993	NaN	NaN	+	2	NaN	1	0	Median	0.98219	NaN	0.98219	NaN	1.3902	NaN	1.3902	NaN	NaN	+	2	NaN	1	0	Median	0.85216	NaN	0.85216	NaN	1.3976	NaN	1.3976	NaN	NaN	+	2	NaN	1	0	Median	NaN	NaN	NaN	3409000	1022600	1242200	1144200	NaN	NaN	NaN	3409000	1022600	1242200	1144200	NaN	NaN	NaN						5960	2751	80	80	14193	16864;16865	36386	55905;55906	36386	55905	20160114_RS_MT_pY_ex3_F12	27980	36386	55905	20160114_RS_MT_pY_ex3_F12	27980	36386	55905	20160114_RS_MT_pY_ex3_F12	27980
sp|Q8BRM2|GORAB_MOUSE	82	Q8BRM2		GORAB	0.95304	13.0617	0.000834465	62.67	21.555	62.67						2	S	SAPKQRANSQKPRSPSPVAPSPLTPTSSSGD	X;X;X;X;X;X;X;X;X;X;X;X;X;Phospho (STY);X;Phospho (STY);X;X;X;X;X;X;X;X;X;X;X;X;X;X;X	XXXXXXXXXXXPPPPPPPPPPPPPPPPPPPP	PRS(0.97)PS(0.953)PVAPS(0.075)PLT(0.002)PTSSSGDGK	PRS(15.02)PS(13.06)PVAPS(-13.06)PLT(-28.74)PT(-43.1)S(-45.86)S(-49.13)S(-51.49)GDGK	5	3	-0.1745	1.1376	NaN	1.1376	NaN	0.9993	NaN	0.9993	NaN	NaN	+	2	NaN	1	0	Median	0.98219	NaN	0.98219	NaN	1.3902	NaN	1.3902	NaN	NaN	+	2	NaN	Median	1	0	0.85216	NaN	0.85216	NaN	1.3976	NaN	1.3976	NaN	NaN	+	2	NaN	1	0	Median	NaN	NaN	NaN	1.1376	NaN	1.1376	NaN	0.9993	NaN	0.9993	NaN	NaN	+	2	NaN	1	0	Median	0.98219	NaN	0.98219	NaN	1.3902	NaN	1.3902	NaN	NaN	+	2	NaN	1	0	Median	0.85216	NaN	0.85216	NaN	1.3976	NaN	1.3976	NaN	NaN	+	2	NaN	1	0	Median	NaN	NaN	NaN	3409000	1022600	1242200	1144200	NaN	NaN	NaN	3409000	1022600	1242200	1144200	NaN	NaN	NaN						5961	2751	82	82	14193	16864;16865	36386	55905;55906	36386	55905	20160114_RS_MT_pY_ex3_F12	27980	36386	55905	20160114_RS_MT_pY_ex3_F12	27980	36386	55905	20160114_RS_MT_pY_ex3_F12	27980
sp|Q6NV83-2|SR140_MOUSE;sp|Q6NV83|SR140_MOUSE;sp|Q6NV83-3|SR140_MOUSE	236;236;192	Q6NV83	2	SR140	0.972441	15.4759	0.00793533	69.878	29.151	69.878						1	S	RHKTKGRLSRFEPPQSDSDGQRRSMDVPSRR	X;X;X;X;X;X;X;X;X;X;X;X;X;X;X;Phospho (STY);X;X;X;X;X;X;X;X;X;X;X;X;X;X;X	XXXXXXXXXXPPPPPPPPPPPPPXXXXXXXX	FEPPQS(0.972)DS(0.028)DGQRR	FEPPQS(15.48)DS(-15.48)DGQRR	6	3	1.1616	0.76366	0.76366	NaN	NaN	0.70957	0.70957	NaN	NaN	NaN	+	1	NaN	1	1	Median	0.51654	0.51654	NaN	NaN	0.78306	0.78306	NaN	NaN	NaN	+	1	NaN	Median	1	1	0.6764	0.6764	NaN	NaN	1.063	1.063	NaN	NaN	NaN	+	1	NaN	1	1	Median	NaN	NaN	NaN	0.76366	0.76366	NaN	NaN	0.70957	0.70957	NaN	NaN	NaN	+	1	NaN	1	1	Median	0.51654	0.51654	NaN	NaN	0.78306	0.78306	NaN	NaN	NaN	+	1	NaN	1	1	Median	0.6764	0.6764	NaN	NaN	1.063	1.063	NaN	NaN	NaN	+	1	NaN	1	1	Median	NaN	NaN	NaN	3395800	1517300	941880	936640	NaN	NaN	NaN	3395800	1517300	941880	936640	NaN	NaN	NaN						4591	2181	236	236	5275	6169	13429	20676	13429	20676	20160114_RS_MT_pY_ex3_F13	17474	13429	20676	20160114_RS_MT_pY_ex3_F13	17474	13429	20676	20160114_RS_MT_pY_ex3_F13	17474
sp|Q925J9-4|MED1_MOUSE;sp|Q925J9|MED1_MOUSE	1452;1467	Q925J9	4	MED1	0.772536	5.44721	0.00335497	62.589	42.512	62.589						2	S	HSKSPAYTPQNVDSESESGSSIAERSYQNSP	X;X;X;X;X;X;X;Phospho (STY);X;X;X;X;X;X;X;Phospho (STY);X;X;X;X;X;X;X;X;X;X;X;X;X;Phospho (STY);X	XXXPPPPPPPPPPPPPPPPPPPPPPXXXXXX	S(0.003)PAY(0.163)T(0.751)PQNVDS(0.278)ES(0.773)ES(0.019)GS(0.009)S(0.004)IAER	S(-24.32)PAY(-6.75)T(6.75)PQNVDS(-5.45)ES(5.45)ES(-17.6)GS(-22.67)S(-26.63)IAER	13	2	0.87291	0.85389	NaN	0.85389	NaN	0.88851	NaN	0.88851	NaN	NaN	+	2	NaN	1	0	Median	0.8754	NaN	0.8754	NaN	1.3827	NaN	1.3827	NaN	NaN	+	2	NaN	Median	1	0	0.98353	NaN	0.98353	NaN	1.5136	NaN	1.5136	NaN	NaN	+	2	NaN	1	0	Median	NaN	NaN	NaN	0.85389	NaN	0.85389	NaN	0.88851	NaN	0.88851	NaN	NaN	+	2	NaN	1	0	Median	0.8754	NaN	0.8754	NaN	1.3827	NaN	1.3827	NaN	NaN	+	2	NaN	1	0	Median	0.98353	NaN	0.98353	NaN	1.5136	NaN	1.5136	NaN	NaN	+	2	NaN	1	0	Median	NaN	NaN	NaN	3388800	1391200	1079700	917900	NaN	NaN	NaN	3388800	1391200	1079700	917900	NaN	NaN	NaN						7890	3614	1452	1452	7351;18602	8623;22288	49611	76520	49611	76520	20160114_RS_MT_pY_ex3_F12	31502	49611	76520	20160114_RS_MT_pY_ex3_F12	31502	49611	76520	20160114_RS_MT_pY_ex3_F12	31502
sp|Q925J9-4|MED1_MOUSE;sp|Q925J9|MED1_MOUSE	1444;1459	Q925J9	4	MED1	0.751495	6.74589	0.00335497	62.589	42.512	62.589						2	T	KHERGSPSHSKSPAYTPQNVDSESESGSSIA	X;X;X;X;X;X;X;X;X;X;X;X;X;X;X;Phospho (STY);X;X;X;X;X;X;X;Phospho (STY);X;X;X;X;X;X;X	XXXXXXXXXXXPPPPPPPPPPPPPPPPPPPP	S(0.003)PAY(0.163)T(0.751)PQNVDS(0.278)ES(0.773)ES(0.019)GS(0.009)S(0.004)IAER	S(-24.32)PAY(-6.75)T(6.75)PQNVDS(-5.45)ES(5.45)ES(-17.6)GS(-22.67)S(-26.63)IAER	5	2	0.87291	0.85389	NaN	0.85389	NaN	0.88851	NaN	0.88851	NaN	NaN	+	2	NaN	1	0	Median	0.8754	NaN	0.8754	NaN	1.3827	NaN	1.3827	NaN	NaN	+	2	NaN	Median	1	0	0.98353	NaN	0.98353	NaN	1.5136	NaN	1.5136	NaN	NaN	+	2	NaN	1	0	Median	NaN	NaN	NaN	0.85389	NaN	0.85389	NaN	0.88851	NaN	0.88851	NaN	NaN	+	2	NaN	1	0	Median	0.8754	NaN	0.8754	NaN	1.3827	NaN	1.3827	NaN	NaN	+	2	NaN	1	0	Median	0.98353	NaN	0.98353	NaN	1.5136	NaN	1.5136	NaN	NaN	+	2	NaN	1	0	Median	NaN	NaN	NaN	3388800	1391200	1079700	917900	NaN	NaN	NaN	3388800	1391200	1079700	917900	NaN	NaN	NaN						10784	3614	1444	1444	7351;18602	8623;22288	49611	76520	49611	76520	20160114_RS_MT_pY_ex3_F12	31502	49611	76520	20160114_RS_MT_pY_ex3_F12	31502	49611	76520	20160114_RS_MT_pY_ex3_F12	31502
sp|Q3UPF5-2|ZCCHV_MOUSE;sp|Q3UPF5|ZCCHV_MOUSE	545;545	Q3UPF5	2	ZCCHV	0.774992	9.44439	2.40186e-05	139.66	78.238	110.97						1	S	QGSNRLPPSPLSSSTSHRVAASGSPGKSSTH	X;X;X;X;X;X;X;X;X;X;X;X;X;X;X;Phospho (STY);X;X;X;X;X;X;X;Phospho (STY);X;X;X;X;X;X;X	XXXXXPPPPPPPPPPPPPXXXXXXXXXXXXX	LPPSPLSS(0.068)S(0.068)T(0.088)S(0.775)HR	LPPS(-94.45)PLS(-35.06)S(-10.55)S(-10.55)T(-9.44)S(9.44)HR	11	3	-1.7347	1.3151	1.3151	NaN	NaN	1.3487	1.3487	NaN	NaN	NaN		1	NaN	1	1	Median	0.52634	0.52634	NaN	NaN	0.80188	0.80188	NaN	NaN	NaN		1	NaN	Median	1	1	0.40022	0.40022	NaN	NaN	0.58638	0.58638	NaN	NaN	NaN		1	NaN	1	1	Median	NaN	NaN	NaN	1.3151	1.3151	NaN	NaN	1.3487	1.3487	NaN	NaN	NaN		1	NaN	1	1	Median	0.52634	0.52634	NaN	NaN	0.80188	0.80188	NaN	NaN	NaN		1	NaN	1	1	Median	0.40022	0.40022	NaN	NaN	0.58638	0.58638	NaN	NaN	NaN		1	NaN	1	1	Median	NaN	NaN	NaN	3378600	1280600	1593400	504680	NaN	NaN	NaN	3378600	1280600	1593400	504680	NaN	NaN	NaN						3070	1674	545	545	11094	12966	27855;27858	42834;42837	27858	42837	20160114_RS_MT_pY_ex3_F14	24127	27855	42834	20160114_RS_MT_pY_ex3_F13	27977	27855	42834	20160114_RS_MT_pY_ex3_F13	27977
sp|O35126|ATN1_MOUSE	642	O35126		ATN1	0.917498	12.0649	0.00855257	73.722	32.101	73.722					+	1	Y	RAPSPGSYKTATPPGYKPGSPPSFRTGTPPG	X;X;X;Phospho (STY);X;X;X;X;X;X;X;X;X;X;X;Phospho (STY);X;X;X;X;X;X;X;X;X;X;X;X;X;X;X	XXXXXXXXXPPPPPPPPPPPPPPPPXXXXXX	T(0.001)AT(0.057)PPGY(0.917)KPGS(0.018)PPS(0.007)FR	T(-31.98)AT(-12.06)PPGY(12.06)KPGS(-17.01)PPS(-21.4)FR	7	3	-0.19874	1.0157	1.0157	NaN	NaN	0.91427	0.91427	NaN	NaN	NaN	+	1	NaN	1	1	Median	0.7057	0.7057	NaN	NaN	1.0351	1.0351	NaN	NaN	NaN	+	1	NaN	Median	1	1	0.6948	0.6948	NaN	NaN	1.106	1.106	NaN	NaN	NaN	+	1	NaN	1	1	Median	NaN	NaN	NaN	1.0157	1.0157	NaN	NaN	0.91427	0.91427	NaN	NaN	NaN	+	1	NaN	1	1	Median	0.7057	0.7057	NaN	NaN	1.0351	1.0351	NaN	NaN	NaN	+	1	NaN	1	1	Median	0.6948	0.6948	NaN	NaN	1.106	1.106	NaN	NaN	NaN	+	1	NaN	1	1	Median	NaN	NaN	NaN	3373300	1191300	1068400	1113600	NaN	NaN	NaN	3373300	1191300	1068400	1113600	NaN	NaN	NaN						11060	322	642	642	19976	24002	54857	84714	54857	84714	20160114_RS_MT_pY_ex3_F5	30666	54857	84714	20160114_RS_MT_pY_ex3_F5	30666	54857	84714	20160114_RS_MT_pY_ex3_F5	30666
sp|Q80WG5|LRC8A_MOUSE	199	Q80WG5		LRC8A	0.616497	0	0.0118516	55.158	26.219	51.16						2	S	KPAFSKMNGSMDKKSSTVSEDVEATVPMLQR	X;X;X;X;X;X;X;X;X;X;X;X;X;X;Phospho (STY);Phospho (STY);X;X;X;X;X;X;X;X;X;X;X;Oxidation (M);X;X;X	XXXXXXXXXXXXXPPPPPPPPPPPPPPPPPP	KS(0.617)S(0.616)T(0.616)VS(0.15)EDVEAT(0.001)VPMLQR	KS(0)S(0)T(0)VS(-7.54)EDVEAT(-32.49)VPMLQR	3	3	-0.59612	1.1108	NaN	1.1108	NaN	0.95986	NaN	0.95986	NaN	NaN		2	NaN	1	1	Median	0.65507	NaN	0.65507	NaN	0.96427	NaN	0.96427	NaN	NaN		2	NaN	Median	1	1	0.58972	NaN	0.58972	NaN	0.97385	NaN	0.97385	NaN	NaN		2	NaN	1	1	Median	NaN	NaN	NaN	1.1108	NaN	1.1108	NaN	0.95986	NaN	0.95986	NaN	NaN		2	NaN	1	1	Median	0.65507	NaN	0.65507	NaN	0.96427	NaN	0.96427	NaN	NaN		2	NaN	1	1	Median	0.58972	NaN	0.58972	NaN	0.97385	NaN	0.97385	NaN	NaN		2	NaN	1	1	Median	NaN	NaN	NaN	3373300	865260	1632500	875560	NaN	NaN	NaN	3373300	865260	1632500	875560	NaN	NaN	NaN						5435	2510	199	199	9788	11489	25190;25191	38614;38615	25190	38614	20160114_RS_MT_pY_ex3_F4	37410	25191	38615	20160114_RS_MT_pY_ex3_F11	40042	25193	38617	20160114_RS_MT_pY_ex3_F12	39452
sp|Q9DBR0|AKAP8_MOUSE	201	Q9DBR0		AKAP8	0.908692	10.2454	0.0111853	98.898	24.365	81.625						1	S	FLRGRGQGRFQDRSNSSTFIRSDPFMPPSAS	X;X;X;X;X;X;X;X;X;X;X;X;X;X;X;Phospho (STY);X;X;X;X;X;X;X;X;X;X;X;X;X;X;X	XXXXXXXXXXXXXPPPPPPPPXXXXXXXXXX	S(0.001)NS(0.909)S(0.086)T(0.005)FIR	S(-30.56)NS(10.25)S(-10.25)T(-22.93)FIR	3	2	-0.66304	0.9527	0.9527	NaN	NaN	0.97412	0.97412	NaN	NaN	NaN	+	1	12.591	2	1	Median	0.67436	0.67436	NaN	NaN	1.0695	1.0695	NaN	NaN	NaN	+	1	3.8326	Median	2	1	0.78402	0.78402	NaN	NaN	1.2083	1.2083	NaN	NaN	NaN	+	1	7.879	2	1	Median	NaN	NaN	NaN	0.9527	0.9527	NaN	NaN	0.97412	0.97412	NaN	NaN	NaN	+	1	12.591	2	1	Median	0.67436	0.67436	NaN	NaN	1.0695	1.0695	NaN	NaN	NaN	+	1	3.8326	2	1	Median	0.78402	0.78402	NaN	NaN	1.2083	1.2083	NaN	NaN	NaN	+	1	7.879	2	1	Median	NaN	NaN	NaN	3351300	1254800	1180200	916320	NaN	NaN	NaN	3351300	1254800	1180200	916320	NaN	NaN	NaN						8626	4190	201	201	18553	22228	49453;49454	76285;76286;76287	49454	76287	20160114_RS_MT_pY_ex3_F12	20732	49453	76285	20160114_RS_MT_pY_ex3_F11	19512	49453	76285	20160114_RS_MT_pY_ex3_F11	19512
sp|Q68FE6|FA65A_MOUSE	748	Q68FE6		FA65A	0.999981	47.3107	0.00358918	94.188	46.333	94.188						1	S	LASSGSKPLTSPAPDSPEQIPKSPSSSPSSS	X;X;X;X;X;X;X;X;X;X;X;X;X;X;X;Phospho (STY);X;X;X;X;X;X;Phospho (STY);X;X;X;X;X;X;X;X	XXXXXXXPPPPPPPPPPPPPPPXXXXXXXXX	PLTSPAPDS(1)PEQIPK	PLT(-61.99)S(-47.31)PAPDS(47.31)PEQIPK	9	2	0.68377	0.56648	0.56648	NaN	NaN	0.51972	0.51972	NaN	NaN	NaN	+	1	3.8575	2	1	Median	0.50059	0.50059	NaN	NaN	0.67522	0.67522	NaN	NaN	NaN	+	1	65.252	Median	2	1	0.91114	0.91114	NaN	NaN	1.3682	1.3682	NaN	NaN	NaN	+	1	58.658	2	1	Median	NaN	NaN	NaN	0.56648	0.56648	NaN	NaN	0.51972	0.51972	NaN	NaN	NaN	+	1	3.8575	2	1	Median	0.50059	0.50059	NaN	NaN	0.67522	0.67522	NaN	NaN	NaN	+	1	65.252	2	1	Median	0.91114	0.91114	NaN	NaN	1.3682	1.3682	NaN	NaN	NaN	+	1	58.658	2	1	Median	NaN	NaN	NaN	3340600	1723300	1035000	582210	NaN	NaN	NaN	3340600	1723300	1035000	582210	NaN	NaN	NaN						4369	2120	748	748	14113	16772	36212;36213	55647;55648	36212	55647	20160114_RS_MT_pY_ex3_F11	29559	36212	55647	20160114_RS_MT_pY_ex3_F11	29559	36212	55647	20160114_RS_MT_pY_ex3_F11	29559
sp|Q9WV92-6|E41L3_MOUSE;sp|Q9WV92-4|E41L3_MOUSE;sp|Q9WV92-5|E41L3_MOUSE;sp|Q9WV92-3|E41L3_MOUSE;sp|Q9WV92|E41L3_MOUSE;sp|Q9WV92-2|E41L3_MOUSE;sp|Q9WV92-7|E41L3_MOUSE;sp|Q9WV92-8|E41L3_MOUSE	495;495;495;495;495;495;477;477	Q9WV92	6	E41L3	0.979596	18.5643	0.00118618	94.72	66.387	94.72						2	T	ATTKGISQTNLITTVTPEKKAEEERVEEEDR	X;X;X;X;X;X;Phospho (STY);X;X;X;X;X;X;X;X;Phospho (STY);X;X;X;X;X;X;X;X;X;X;X;X;X;X;X	XXXXPPPPPPPPPPPPPPPXXXXXXXXXXXX	GIS(0.964)QT(0.036)NLIT(0.007)T(0.014)VT(0.98)PEK	GIS(14.31)QT(-14.31)NLIT(-21.86)T(-18.56)VT(18.56)PEK	12	2	0.8207	0.94237	NaN	0.94237	NaN	0.87142	NaN	0.87142	NaN	1.2726	+	2	NaN	1	0	Median	0.51348	NaN	0.51348	NaN	0.69707	NaN	0.69707	NaN	1.2482	+	2	NaN	Median	1	0	0.51379	NaN	0.51379	NaN	0.778	NaN	0.778	NaN	0.8435	+	2	NaN	1	0	Median	0.47686	0	0	0.94237	NaN	0.94237	NaN	0.87142	NaN	0.87142	NaN	1.2726	+	2	NaN	1	0	Median	0.51348	NaN	0.51348	NaN	0.69707	NaN	0.69707	NaN	1.2482	+	2	NaN	1	0	Median	0.51379	NaN	0.51379	NaN	0.778	NaN	0.778	NaN	0.8435	+	2	NaN	1	0	Median	0.47686	0	0	3337000	1227000	1347600	762360	0.04708	0.044516	0.033647	3337000	1227000	1347600	762360	0.04708	0.044516	0.033647						11027	4603;4604	495;477	495	6316	7393;7394	15952	24554;24555	15952	24554	20160114_RS_MT_pY_ex3_F11	44827	15952	24554	20160114_RS_MT_pY_ex3_F11	44827	15952	24554	20160114_RS_MT_pY_ex3_F11	44827
sp|Q5SVL6-2|RPGP2_MOUSE;sp|Q5SVL6|RPGP2_MOUSE	497;691	Q5SVL6	2	RPGP2	0.999987	49.3567	0.0054017	75.088	75.088	75.088						2	S	PIIMSRSPTDAKSRNSPRSNLKFRFDKLSHA	X;X;X;X;X;X;X;X;X;X;X;X;X;X;Deamidation (NQ);Phospho (STY);X;X;Phospho (STY);X;X;X;X;X;X;X;X;X;X;X;X	XXXXXXXXXXXXPPPPPPPPPPXXXXXXXXX	SRNS(1)PRS(1)NLK	S(-49.36)RNS(49.36)PRS(54.28)NLK	4	2	0.35999	0.94466	NaN	0.94466	NaN	0.909	NaN	0.909	NaN	NaN	+	2	NaN	1	0	Median	0.53508	NaN	0.53508	NaN	0.88158	NaN	0.88158	NaN	NaN	+	2	NaN	Median	1	0	0.48786	NaN	0.48786	NaN	0.8078	NaN	0.8078	NaN	NaN	+	2	NaN	1	0	Median	NaN	NaN	NaN	0.94466	NaN	0.94466	NaN	0.909	NaN	0.909	NaN	NaN	+	2	NaN	1	0	Median	0.53508	NaN	0.53508	NaN	0.88158	NaN	0.88158	NaN	NaN	+	2	NaN	1	0	Median	0.48786	NaN	0.48786	NaN	0.8078	NaN	0.8078	NaN	NaN	+	2	NaN	1	0	Median	NaN	NaN	NaN	3333300	1226400	1453100	653790	NaN	NaN	NaN	3333300	1226400	1453100	653790	NaN	NaN	NaN						3555	1817	497	497	19095	22894	51515	79517	51515	79517	20160114_RS_MT_pY_ex3_F3	13469	51515	79517	20160114_RS_MT_pY_ex3_F3	13469	51515	79517	20160114_RS_MT_pY_ex3_F3	13469
sp|Q5SVL6-2|RPGP2_MOUSE;sp|Q5SVL6|RPGP2_MOUSE	500;694	Q5SVL6	2	RPGP2	0.999996	54.2812	0.0054017	75.088	75.088	75.088						2	S	MSRSPTDAKSRNSPRSNLKFRFDKLSHASSS	X;X;X;X;X;X;X;X;X;X;X;Deamidation (NQ);Phospho (STY);X;X;Phospho (STY);X;X;X;X;X;X;X;X;X;X;X;X;X;X;X	XXXXXXXXXPPPPPPPPPPXXXXXXXXXXXX	SRNS(1)PRS(1)NLK	S(-49.36)RNS(49.36)PRS(54.28)NLK	7	2	0.35999	0.94466	NaN	0.94466	NaN	0.909	NaN	0.909	NaN	NaN	+	2	NaN	1	0	Median	0.53508	NaN	0.53508	NaN	0.88158	NaN	0.88158	NaN	NaN	+	2	NaN	Median	1	0	0.48786	NaN	0.48786	NaN	0.8078	NaN	0.8078	NaN	NaN	+	2	NaN	1	0	Median	NaN	NaN	NaN	0.94466	NaN	0.94466	NaN	0.909	NaN	0.909	NaN	NaN	+	2	NaN	1	0	Median	0.53508	NaN	0.53508	NaN	0.88158	NaN	0.88158	NaN	NaN	+	2	NaN	1	0	Median	0.48786	NaN	0.48786	NaN	0.8078	NaN	0.8078	NaN	NaN	+	2	NaN	1	0	Median	NaN	NaN	NaN	3333300	1226400	1453100	653790	NaN	NaN	NaN	3333300	1226400	1453100	653790	NaN	NaN	NaN						3556	1817	500	500	19095	22894	51515	79517	51515	79517	20160114_RS_MT_pY_ex3_F3	13469	51515	79517	20160114_RS_MT_pY_ex3_F3	13469	51515	79517	20160114_RS_MT_pY_ex3_F3	13469
sp|Q69ZS7-2|HBS1L_MOUSE;sp|Q69ZS7|HBS1L_MOUSE	59;142	Q69ZS7	2	HBS1L	0.794981	8.93299	0.0114161	76.329	34.013	76.329						1	S	KSERAVCAGQPSKGKSVISRSSQSESEIVPK	X;X;X;X;X;X;X;X;X;X;X;X;X;X;X;Phospho (STY);X;X;X;X;X;X;X;X;X;X;X;X;X;X;X	XXXXXXXXXXXXXXXPPPPPPPPPPPPPPPP	S(0.795)VIS(0.102)RS(0.102)S(0.001)QSESEIVPK	S(8.93)VIS(-8.93)RS(-8.93)S(-27.36)QS(-35.68)ES(-40.65)EIVPK	1	2	-1.1187	1.1314	1.1314	NaN	NaN	1.0301	1.0301	NaN	NaN	NaN	+	1	NaN	1	1	Median	0.81405	0.81405	NaN	NaN	1.1227	1.1227	NaN	NaN	NaN	+	1	NaN	Median	1	1	0.71951	0.71951	NaN	NaN	1.1361	1.1361	NaN	NaN	NaN	+	1	NaN	1	1	Median	NaN	NaN	NaN	1.1314	1.1314	NaN	NaN	1.0301	1.0301	NaN	NaN	NaN	+	1	NaN	1	1	Median	0.81405	0.81405	NaN	NaN	1.1227	1.1227	NaN	NaN	NaN	+	1	NaN	1	1	Median	0.71951	0.71951	NaN	NaN	1.1361	1.1361	NaN	NaN	NaN	+	1	NaN	1	1	Median	NaN	NaN	NaN	3326200	977880	1414400	933900	NaN	NaN	NaN	3326200	977880	1414400	933900	NaN	NaN	NaN						4455	2139	59	59	19743	23708	54022	83421	54022	83421	20160114_RS_MT_pY_ex3_F13	30763	54022	83421	20160114_RS_MT_pY_ex3_F13	30763	54022	83421	20160114_RS_MT_pY_ex3_F13	30763
sp|Q7TSI1|PKHM1_MOUSE	433	Q7TSI1		PKHM1	0.912103	12.154	0.00254252	102.63	46.061	102.63						2	S	KALEYGRVGPKLVVSSPTSPKGKSWISEDDF	X;X;X;X;X;X;X;X;X;X;X;X;X;X;X;Phospho (STY);X;X;Phospho (STY);X;X;X;X;X;X;X;X;X;X;X;X	XXXXXXXXXXXPPPPPPPPPPXXXXXXXXXX	LVVS(0.068)S(0.912)PT(0.11)S(0.91)PK	LVVS(-12.15)S(12.15)PT(-10.59)S(10.59)PK	5	2	0.4831	1.0787	NaN	1.0787	NaN	0.99919	NaN	0.99919	NaN	NaN	+	2	NaN	1	1	Median																															NaN	NaN	NaN	1.0787	NaN	1.0787	NaN	0.99919	NaN	0.99919	NaN	NaN	+	2	NaN	1	1	Median																															NaN	NaN	NaN	3323300	1813000	1226200	284070	NaN	NaN	NaN	3323300	1813000	1226200	284070	NaN	NaN	NaN						5218	2429	433	433	11719	13698	29288;29289	45015;45016	29288	45015	20160114_RS_MT_pY_ex3_F11	24214	29288	45015	20160114_RS_MT_pY_ex3_F11	24214	29288	45015	20160114_RS_MT_pY_ex3_F11	24214
sp|Q8CH25-2|SLTM_MOUSE;sp|Q8CH25|SLTM_MOUSE	767;785	Q8CH25	2	SLTM	0.627515	2.26517	0.00195261	93.812	49.15	93.812						1	S	SHRERARFPDTASVQSSFERRERFVGQSEGK	X;X;X;X;X;X;X;X;X;X;X;X;X;X;X;Phospho (STY);X;X;X;X;X;X;X;X;X;X;X;X;X;X;X	XXXXXPPPPPPPPPPPPPPPXXXXXXXXXXX	ARFPDTASVQS(0.628)S(0.372)FER	ARFPDT(-80.69)AS(-57.77)VQS(2.27)S(-2.27)FER	11	3	0.74917	1.2315	1.2315	NaN	NaN	1.1629	1.1629	NaN	NaN	NaN		1	NaN	1	1	Median	0.78628	0.78628	NaN	NaN	1.212	1.212	NaN	NaN	NaN		1	NaN	Median	1	1	0.63849	0.63849	NaN	NaN	1.0593	1.0593	NaN	NaN	NaN		1	NaN	1	1	Median	NaN	NaN	NaN	1.2315	1.2315	NaN	NaN	1.1629	1.1629	NaN	NaN	NaN		1	NaN	1	1	Median	0.78628	0.78628	NaN	NaN	1.212	1.212	NaN	NaN	NaN		1	NaN	1	1	Median	0.63849	0.63849	NaN	NaN	1.0593	1.0593	NaN	NaN	NaN		1	NaN	1	1	Median	NaN	NaN	NaN	3315400	956110	1760700	598530	NaN	NaN	NaN	3315400	956110	1760700	598530	NaN	NaN	NaN						6712	3030	767	767	1421	1691	3720	5814	3720	5814	20160114_RS_MT_pY_ex3_F14	33433	3720	5814	20160114_RS_MT_pY_ex3_F14	33433	3720	5814	20160114_RS_MT_pY_ex3_F14	33433
sp|Q8BGX7-2|SPIDR_MOUSE;sp|Q8BGX7|SPIDR_MOUSE	80;80	Q8BGX7	2	SPIDR	1	101.393	0.00471507	101.39	30.014	101.39						1	S	LASEKTGITEKHLELSPKPKTETTSKNASEL	X;X;X;X;X;X;X;X;X;X;X;X;X;X;X;Phospho (STY);X;X;X;X;X;X;X;X;X;X;Deamidation (NQ);X;X;X;X	XXXXXXXXXXXPPPPPPPPPXXXXXXXXXXX	HLELS(1)PKPK	HLELS(101.39)PKPK	5	3	-1.3993	1.356	1.356	NaN	NaN	1.1263	1.1263	NaN	NaN	NaN	+	1	NaN	1	1	Median	0.64252	0.64252	NaN	NaN	0.81076	0.81076	NaN	NaN	NaN	+	1	NaN	Median	1	1	0.47385	0.47385	NaN	NaN	0.72605	0.72605	NaN	NaN	NaN	+	1	NaN	1	1	Median	NaN	NaN	NaN	1.356	1.356	NaN	NaN	1.1263	1.1263	NaN	NaN	NaN	+	1	NaN	1	1	Median	0.64252	0.64252	NaN	NaN	0.81076	0.81076	NaN	NaN	NaN	+	1	NaN	1	1	Median	0.47385	0.47385	NaN	NaN	0.72605	0.72605	NaN	NaN	NaN	+	1	NaN	1	1	Median	NaN	NaN	NaN	3292300	917810	1635800	738690	NaN	NaN	NaN	3292300	917810	1635800	738690	NaN	NaN	NaN						5698	2604	80	80	7530	8843	19243	29604	19243	29604	20160114_RS_MT_pY_ex3_F16	18812	19243	29604	20160114_RS_MT_pY_ex3_F16	18812	19243	29604	20160114_RS_MT_pY_ex3_F16	18812
sp|Q8VE94|F110C_MOUSE	309	Q8VE94		F110C	0.999461	32.6898	0.000949919	122.52	72.476	122.52						1	S	SGVQLRVSRSKGLQRSQSDLSSRYSIAKAES	X;X;X;X;X;X;X;X;X;X;X;X;X;X;X;Phospho (STY);X;X;X;X;X;X;X;X;X;X;X;X;X;X;X	XXXXXXXXXXXXXXXPPPPPPPPXXXXXXXX	S(0.999)QS(0.001)DLSSR	S(32.69)QS(-32.69)DLS(-59.88)S(-68.03)R	1	2	0.067052	1.6645	1.6645	NaN	NaN	1.6989	1.6989	NaN	NaN	NaN	+	1	NaN	1	0	Median	1.3113	1.3113	NaN	NaN	2.0685	2.0685	NaN	NaN	NaN	+	1	NaN	Median	1	0	0.77657	0.77657	NaN	NaN	1.168	1.168	NaN	NaN	NaN	+	1	NaN	1	0	Median	NaN	NaN	NaN	1.6645	1.6645	NaN	NaN	1.6989	1.6989	NaN	NaN	NaN	+	1	NaN	1	0	Median	1.3113	1.3113	NaN	NaN	2.0685	2.0685	NaN	NaN	NaN	+	1	NaN	1	0	Median	0.77657	0.77657	NaN	NaN	1.168	1.168	NaN	NaN	NaN	+	1	NaN	1	0	Median	NaN	NaN	NaN	3286600	842780	1340800	1103000	NaN	NaN	NaN	3286600	842780	1340800	1103000	NaN	NaN	NaN						7488	3369	309	309	18942	22714	50924	78601	50924	78601	20160114_RS_MT_pY_ex3_F3	11246	50924	78601	20160114_RS_MT_pY_ex3_F3	11246	50924	78601	20160114_RS_MT_pY_ex3_F3	11246
sp|Q7TQK5|CCD93_MOUSE	305	Q7TQK5		CCD93	0.999996	53.5907	2.94523e-05	119.65	90.099	119.65						1	S	VSEYAGKQSELSAEESPEKLGTSQLHQRKVI	X;X;X;X;X;X;X;X;X;X;X;X;X;X;X;Phospho (STY);X;X;X;X;X;X;X;X;X;X;X;X;X;X;X	XXXXXXXPPPPPPPPPPPPXXXXXXXXXXXX	QSELSAEES(1)PEK	QS(-100.66)ELS(-53.59)AEES(53.59)PEK	9	2	0.86629	1.315	1.315	NaN	NaN	1.1931	1.1931	NaN	NaN	NaN	+	1	NaN	1	0	Median	1.2606	1.2606	NaN	NaN	1.7249	1.7249	NaN	NaN	NaN	+	1	NaN	Median	1	0	0.92781	0.92781	NaN	NaN	1.3798	1.3798	NaN	NaN	NaN	+	1	NaN	1	0	Median	NaN	NaN	NaN	1.315	1.315	NaN	NaN	1.1931	1.1931	NaN	NaN	NaN	+	1	NaN	1	0	Median	1.2606	1.2606	NaN	NaN	1.7249	1.7249	NaN	NaN	NaN	+	1	NaN	1	0	Median	0.92781	0.92781	NaN	NaN	1.3798	1.3798	NaN	NaN	NaN	+	1	NaN	1	0	Median	NaN	NaN	NaN	3284500	878050	1397400	1009000	NaN	NaN	NaN	3284500	878050	1397400	1009000	NaN	NaN	NaN						5181	2422	305	305	15299	18139	39108	60043;60044	39108	60043	20160114_RS_MT_pY_ex3_F12	16891	39108	60043	20160114_RS_MT_pY_ex3_F12	16891	39108	60043	20160114_RS_MT_pY_ex3_F12	16891
sp|Q8BP47|SYNC_MOUSE	493	Q8BP47		SYNC	0.999623	36.1184	0.00564071	74.296	41.866	74.296						1	S	PNVGEIVGGSMRSWDSEEILEGYKREGIDPA	X;X;X;X;X;X;X;X;X;X;Oxidation (M);X;X;X;X;Phospho (STY);X;X;X;X;X;X;X;X;X;X;X;X;X;X;X	XXXXXXXXXXXXPPPPPPPPPPPPPXXXXXX	SWDS(1)EEILEGYKR	S(-36.12)WDS(36.12)EEILEGY(-38.77)KR	4	3	-0.77029	0.77124	0.77124	NaN	NaN	0.70223	0.70223	NaN	NaN	NaN	+	1	NaN	1	1	Median	0.56327	0.56327	NaN	NaN	0.77666	0.77666	NaN	NaN	NaN	+	1	NaN	Median	1	1	0.73034	0.73034	NaN	NaN	1.1531	1.1531	NaN	NaN	NaN	+	1	NaN	1	1	Median	NaN	NaN	NaN	0.77124	0.77124	NaN	NaN	0.70223	0.70223	NaN	NaN	NaN	+	1	NaN	1	1	Median	0.56327	0.56327	NaN	NaN	0.77666	0.77666	NaN	NaN	NaN	+	1	NaN	1	1	Median	0.73034	0.73034	NaN	NaN	1.1531	1.1531	NaN	NaN	NaN	+	1	NaN	1	1	Median	NaN	NaN	NaN	3275300	1831600	876370	567410	NaN	NaN	NaN	3275300	1831600	876370	567410	NaN	NaN	NaN						5926	2731	493	493	19830	23815	54293	83831	54293	83831	20160114_RS_MT_pY_ex3_F13	53304	54293	83831	20160114_RS_MT_pY_ex3_F13	53304	54293	83831	20160114_RS_MT_pY_ex3_F13	53304
sp|Q9QZI8|SERC1_MOUSE	364	Q9QZI8		SERC1	0.97814	16.5075	0.000701783	92.247	69.02	92.247						1	S	DESTLIEDGNGRSDGSLDDGDGIHRAVDNER	X;X;X;X;X;X;X;X;X;X;X;X;X;X;X;Phospho (STY);X;X;X;X;X;X;X;X;X;X;X;X;X;X;X	XXXXXXXXXXXXPPPPPPPPPPPPPXXXXXX	S(0.022)DGS(0.978)LDDGDGIHR	S(-16.51)DGS(16.51)LDDGDGIHR	4	3	0.21612	0.87333	0.87333	NaN	NaN	0.89569	0.89569	NaN	NaN	NaN	+	1	NaN	1	0	Median	0.54597	0.54597	NaN	NaN	0.83198	0.83198	NaN	NaN	NaN	+	1	NaN	Median	1	0	0.61411	0.61411	NaN	NaN	0.89995	0.89995	NaN	NaN	NaN	+	1	NaN	1	0	Median	NaN	NaN	NaN	0.87333	0.87333	NaN	NaN	0.89569	0.89569	NaN	NaN	NaN	+	1	NaN	1	0	Median	0.54597	0.54597	NaN	NaN	0.83198	0.83198	NaN	NaN	NaN	+	1	NaN	1	0	Median	0.61411	0.61411	NaN	NaN	0.89995	0.89995	NaN	NaN	NaN	+	1	NaN	1	0	Median	NaN	NaN	NaN	3265700	1452300	1117300	696050	NaN	NaN	NaN	3265700	1452300	1117300	696050	NaN	NaN	NaN						9251	4494	364	364	17393	20779	45446	70018;70019	45446	70018	20160114_RS_MT_pY_ex3_F13	20337	45446	70018	20160114_RS_MT_pY_ex3_F13	20337	45446	70018	20160114_RS_MT_pY_ex3_F13	20337
sp|Q9CZK6|ANKS3_MOUSE	2	Q9CZK6		ANKS3	0.999981	47.2852	0.00200338	68.952	68.952	68.952						2	S	______________MSELSDEASEPELLKRS	X;X;X;X;X;X;X;X;X;X;X;X;X;X;X;Phospho (STY);X;X;Phospho (STY);X;X;X;X;X;X;X;X;X;X;X;X	XXXXXXXXXXXXXXXPPPPPPPPPPPPPPXX	S(1)ELS(1)DEASEPELLK	S(47.29)ELS(35.3)DEAS(-35.3)EPELLK	1	2	-0.80564	0.90374	NaN	0.90374	NaN	0.83739	NaN	0.83739	NaN	NaN	+	2	7.1896	3	0	Median	0.68081	NaN	0.68081	NaN	0.90076	NaN	0.90076	NaN	NaN	+	2	18.071	Median	3	0	0.78036	NaN	0.78036	NaN	1.1317	NaN	1.1317	NaN	NaN	+	2	12.522	3	0	Median	NaN	NaN	NaN	0.90374	NaN	0.90374	NaN	0.83739	NaN	0.83739	NaN	NaN	+	2	7.1896	3	0	Median	0.68081	NaN	0.68081	NaN	0.90076	NaN	0.90076	NaN	NaN	+	2	18.071	3	0	Median	0.78036	NaN	0.78036	NaN	1.1317	NaN	1.1317	NaN	NaN	+	2	12.522	3	0	Median	NaN	NaN	NaN	3262300	1209100	1135200	917980	NaN	NaN	NaN	3262300	1209100	1135200	917980	NaN	NaN	NaN						8356	3959	2	2	17530	20946	45884;45885;45886	70675;70676;70677;70678;70679;70680	45886	70679	20160114_RS_MT_pY_ex3_F12	54110	45886	70679	20160114_RS_MT_pY_ex3_F12	54110	45886	70679	20160114_RS_MT_pY_ex3_F12	54110
sp|Q9CZK6|ANKS3_MOUSE	5	Q9CZK6		ANKS3	0.999705	35.296	0.00200338	68.952	68.952	68.952						2	S	___________MSELSDEASEPELLKRSLSM	X;X;X;X;X;X;X;X;X;X;X;X;Phospho (STY);X;X;Phospho (STY);X;X;X;X;X;X;X;X;X;X;X;X;X;X;X	XXXXXXXXXXXXPPPPPPPPPPPPPPXXXXX	S(1)ELS(1)DEASEPELLK	S(47.29)ELS(35.3)DEAS(-35.3)EPELLK	4	2	-0.80564	0.90374	NaN	0.90374	NaN	0.83739	NaN	0.83739	NaN	NaN	+	2	7.1896	3	0	Median	0.68081	NaN	0.68081	NaN	0.90076	NaN	0.90076	NaN	NaN	+	2	18.071	Median	3	0	0.78036	NaN	0.78036	NaN	1.1317	NaN	1.1317	NaN	NaN	+	2	12.522	3	0	Median	NaN	NaN	NaN	0.90374	NaN	0.90374	NaN	0.83739	NaN	0.83739	NaN	NaN	+	2	7.1896	3	0	Median	0.68081	NaN	0.68081	NaN	0.90076	NaN	0.90076	NaN	NaN	+	2	18.071	3	0	Median	0.78036	NaN	0.78036	NaN	1.1317	NaN	1.1317	NaN	NaN	+	2	12.522	3	0	Median	NaN	NaN	NaN	3262300	1209100	1135200	917980	NaN	NaN	NaN	3262300	1209100	1135200	917980	NaN	NaN	NaN						8357	3959	5	5	17530	20946	45884;45885;45886	70675;70676;70677;70678;70679;70680	45886	70679	20160114_RS_MT_pY_ex3_F12	54110	45886	70679	20160114_RS_MT_pY_ex3_F12	54110	45886	70679	20160114_RS_MT_pY_ex3_F12	54110
sp|Q9CXF4|TBC15_MOUSE	32	Q9CXF4		TBC15	0.988289	19.2629	0.000909222	94.569	64.764	75.018						1	S	GVYIHSSCGKANDQDSLISGILRVLEKDAEV	X;X;X;X;X;X;X;X;X;X;X;X;X;X;X;Phospho (STY);X;X;X;X;X;X;X;X;X;X;X;X;X;X;X	XXXXXXXXXXPPPPPPPPPPPPPXXXXXXXX	ANDQDS(0.988)LIS(0.012)GILR	ANDQDS(19.26)LIS(-19.26)GILR	6	2	0.0025828	1.1347	1.1347	NaN	NaN	1.1587	1.1587	NaN	NaN	0.9833	+	1	30.441	2	0	Median	0.79643	0.79643	NaN	NaN	1.2631	1.2631	NaN	NaN	0.71941	+	1	0.88546	Median	2	0	0.71791	0.71791	NaN	NaN	1.1073	1.1073	NaN	NaN	0.75569	+	1	9.565	2	0	Median	0	0	0	1.1347	1.1347	NaN	NaN	1.1587	1.1587	NaN	NaN	0.9833	+	1	30.441	2	0	Median	0.79643	0.79643	NaN	NaN	1.2631	1.2631	NaN	NaN	0.71941	+	1	0.88546	2	0	Median	0.71791	0.71791	NaN	NaN	1.1073	1.1073	NaN	NaN	0.75569	+	1	9.565	2	0	Median	0	0	0	3258000	1132900	1162400	962650	0.01277	0.011481	0.022442	3258000	1132900	1162400	962650	0.01277	0.011481	0.022442						8306	3912	32	32	1099	1311	2854;2855	4439;4440;4441;4442;4443;4444	2855	4442	20160114_RS_MT_pY_ex3_F12	47889	2854	4441	20160114_RS_MT_pY_ex3_F11	49108	2854	4441	20160114_RS_MT_pY_ex3_F11	49108
sp|Q3U7R1|ESYT1_MOUSE	971	Q3U7R1		ESYT1	1	87.0829	0.00777081	87.083	24.27	87.083						3	S	PVGPLGQVKLTVWYHSDEQKLISIIHSCRAL	X;X;X;X;X;X;X;X;X;X;Phospho (STY);X;X;Phospho (STY);X;Phospho (STY);X;X;Deamidation (NQ);X;X;X;X;X;X;X;X;X;X;X;X	XXXXXXXXXPPPPPPPPPPPXXXXXXXXXXX	LT(1)VWY(1)HS(1)DEQK	LT(87.08)VWY(87.08)HS(87.08)DEQK	7	2	1.7195	3.9323	NaN	NaN	3.9323	3.6475	NaN	NaN	3.6475	NaN	+	3	NaN	1	1	Median																															NaN	NaN	NaN	3.9323	NaN	NaN	3.9323	3.6475	NaN	NaN	3.6475	NaN	+	3	NaN	1	1	Median																															NaN	NaN	NaN	3249400	721510	2286700	241200	NaN	NaN	NaN	3249400	721510	2286700	241200	NaN	NaN	NaN						2885	1607	971	971	11615	13577	29077	44691	29077	44691	20160114_RS_MT_pY_ex3_F15	8873	29077	44691	20160114_RS_MT_pY_ex3_F15	8873	29077	44691	20160114_RS_MT_pY_ex3_F15	8873
sp|Q3U7R1|ESYT1_MOUSE	966	Q3U7R1		ESYT1	1	87.0829	0.00777081	87.083	24.27	87.083						3	T	SPSEAPVGPLGQVKLTVWYHSDEQKLISIIH	X;X;X;X;X;X;X;X;X;X;X;X;X;X;X;Phospho (STY);X;X;Phospho (STY);X;Phospho (STY);X;X;Deamidation (NQ);X;X;X;X;X;X;X	XXXXXXXXXXXXXXPPPPPPPPPPPXXXXXX	LT(1)VWY(1)HS(1)DEQK	LT(87.08)VWY(87.08)HS(87.08)DEQK	2	2	1.7195	3.9323	NaN	NaN	3.9323	3.6475	NaN	NaN	3.6475	NaN	+	3	NaN	1	1	Median																															NaN	NaN	NaN	3.9323	NaN	NaN	3.9323	3.6475	NaN	NaN	3.6475	NaN	+	3	NaN	1	1	Median																															NaN	NaN	NaN	3249400	721510	2286700	241200	NaN	NaN	NaN	3249400	721510	2286700	241200	NaN	NaN	NaN						10081	1607	966	966	11615	13577	29077	44691	29077	44691	20160114_RS_MT_pY_ex3_F15	8873	29077	44691	20160114_RS_MT_pY_ex3_F15	8873	29077	44691	20160114_RS_MT_pY_ex3_F15	8873
sp|Q3U7R1|ESYT1_MOUSE	969	Q3U7R1		ESYT1	1	87.0829	0.00777081	87.083	24.27	87.083					+	3	Y	EAPVGPLGQVKLTVWYHSDEQKLISIIHSCR	X;X;X;X;X;X;X;X;X;X;X;X;Phospho (STY);X;X;Phospho (STY);X;Phospho (STY);X;X;Deamidation (NQ);X;X;X;X;X;X;X;X;X;X	XXXXXXXXXXXPPPPPPPPPPPXXXXXXXXX	LT(1)VWY(1)HS(1)DEQK	LT(87.08)VWY(87.08)HS(87.08)DEQK	5	2	1.7195	3.9323	NaN	NaN	3.9323	3.6475	NaN	NaN	3.6475	NaN	+	3	NaN	1	1	Median																															NaN	NaN	NaN	3.9323	NaN	NaN	3.9323	3.6475	NaN	NaN	3.6475	NaN	+	3	NaN	1	1	Median																															NaN	NaN	NaN	3249400	721510	2286700	241200	NaN	NaN	NaN	3249400	721510	2286700	241200	NaN	NaN	NaN						11115	1607	969	969	11615	13577	29077	44691	29077	44691	20160114_RS_MT_pY_ex3_F15	8873	29077	44691	20160114_RS_MT_pY_ex3_F15	8873	29077	44691	20160114_RS_MT_pY_ex3_F15	8873
sp|Q569Z6|TR150_MOUSE	190	Q569Z6		TR150	0.997243	25.5831	0.00543199	82.267	45.339	82.267						1	S	KSTKEKKSSSKDSRPSQAAGDNQGDEAKEQT	X;X;X;X;X;X;X;X;X;X;X;X;X;X;X;Phospho (STY);X;X;X;X;X;X;X;X;X;X;X;X;X;X;X	XXXXXXXXXXXPPPPPPPPPPPPPPPPPXXX	DS(0.003)RPS(0.997)QAAGDNQGDEAK	DS(-25.58)RPS(25.58)QAAGDNQGDEAK	5	2	2.133	1.3491	1.3491	NaN	NaN	1.2284	1.2284	NaN	NaN	1.0449	+	1	NaN	1	1	Median	0.80307	0.80307	NaN	NaN	1.1071	1.1071	NaN	NaN	0.96427	+	1	NaN	Median	1	1	0.59526	0.59526	NaN	NaN	0.93974	0.93974	NaN	NaN	0.89796	+	1	NaN	1	1	Median	0	0	0	1.3491	1.3491	NaN	NaN	1.2284	1.2284	NaN	NaN	1.0449	+	1	NaN	1	1	Median	0.80307	0.80307	NaN	NaN	1.1071	1.1071	NaN	NaN	0.96427	+	1	NaN	1	1	Median	0.59526	0.59526	NaN	NaN	0.93974	0.93974	NaN	NaN	0.89796	+	1	NaN	1	1	Median	0	0	0	3243000	925360	1627000	690660	0.0041063	0.0072725	0.0050131	3243000	925360	1627000	690660	0.0041063	0.0072725	0.0050131						3360	1750	190	190	3404;19463	3995;23375	8766	13475	8766	13475	20160114_RS_MT_pY_ex3_F13	11857	8766	13475	20160114_RS_MT_pY_ex3_F13	11857	8766	13475	20160114_RS_MT_pY_ex3_F13	11857
sp|Q99NH2|PARD3_MOUSE	1255	Q99NH2		PARD3	0.703868	3.54365	0.0140967	80.361	44.154	80.361						1;2	S	PGEGFQSAKENPRYSSYQGSRNGYLGGHGFN	X;X;X;X;X;X;X;X;X;X;X;X;X;X;X;Phospho (STY);X;X;X;Phospho (STY);X;X;X;X;X;X;X;X;X;X;X	XXXXXXXXXXXXXPPPPPPPPPPPPPPPPPP	Y(0.024)S(0.234)S(0.704)Y(0.521)QGS(0.489)RNGY(0.028)LGGHGFNAR	Y(-15.26)S(-3.54)S(3.54)Y(-0.97)QGS(0.97)RNGY(-12.8)LGGHGFNAR	3	3	1.8288	0.81579	0.81579	NaN	NaN	0.84875	0.84875	NaN	NaN	NaN		1	NaN	1	0	Median	0.60185	0.60185	NaN	NaN	0.95049	0.95049	NaN	NaN	NaN		1	NaN	Median	1	0	0.66306	0.66306	NaN	NaN	1.0201	1.0201	NaN	NaN	NaN		1	NaN	1	0	Median	NaN	NaN	NaN	0.81579	0.81579	NaN	NaN	0.84875	0.84875	NaN	NaN	NaN		1	NaN	1	0	Median	0.60185	0.60185	NaN	NaN	0.95049	0.95049	NaN	NaN	NaN		1	NaN	1	0	Median	0.66306	0.66306	NaN	NaN	1.0201	1.0201	NaN	NaN	NaN		1	NaN	1	0	Median	NaN	NaN	NaN	3226200	1424200	1010500	791480	NaN	NaN	NaN	3226200	1424200	1010500	791480	NaN	NaN	NaN						8128	3744	1255	1255	22924;22925	27333;27334	61239;61240	94526;94527	61240	94527	20160114_RS_MT_pY_ex3_F5	31142	61240	94527	20160114_RS_MT_pY_ex3_F5	31142	61240	94527	20160114_RS_MT_pY_ex3_F5	31142
sp|D3YXK2|SAFB1_MOUSE	602	D3YXK2		SAFB1	0.843706	7.4768	0.00343606	92.679	70.624	92.679						2	S	VMDKSKGVPVISVKTSGSKERASKSQDRKSA	X;X;X;X;X;X;X;X;X;X;X;X;X;X;X;Phospho (STY);X;Phospho (STY);X;X;X;X;X;X;X;X;X;X;X;X;X	XXXXXXPPPPPPPPPPPPPXXXXXXXXXXXX	GVPVIS(0.006)VKT(0.151)S(0.844)GS(0.999)K	GVPVIS(-21.84)VKT(-7.48)S(7.48)GS(30.81)K	10	2	0.19804	0.81101	NaN	0.81101	NaN	0.66813	NaN	0.66813	NaN	NaN	+	2	33.544	2	1	Median	0.44864	NaN	0.44864	NaN	0.57431	NaN	0.57431	NaN	NaN	+	2	22.671	Median	2	1	0.54228	NaN	0.54228	NaN	0.86758	NaN	0.86758	NaN	NaN	+	2	7.11	2	1	Median	NaN	NaN	NaN	0.81101	NaN	0.81101	NaN	0.66813	NaN	0.66813	NaN	NaN	+	2	33.544	2	1	Median	0.44864	NaN	0.44864	NaN	0.57431	NaN	0.57431	NaN	NaN	+	2	22.671	2	1	Median	0.54228	NaN	0.54228	NaN	0.86758	NaN	0.86758	NaN	NaN	+	2	7.11	2	1	Median	NaN	NaN	NaN	3206200	1452200	1035500	718540	NaN	NaN	NaN	3206200	1452200	1035500	718540	NaN	NaN	NaN						433	241	602	602	7144	8376	18274;18275;18276;18277	28117;28118;28119;28120	18274	28117	20160114_RS_MT_pY_ex3_F1	25667	18274	28117	20160114_RS_MT_pY_ex3_F1	25667	18274	28117	20160114_RS_MT_pY_ex3_F1	25667
sp|D3YXK2|SAFB1_MOUSE	604	D3YXK2		SAFB1	0.999096	30.809	0.00343606	92.679	70.624	92.679						2	S	DKSKGVPVISVKTSGSKERASKSQDRKSASR	X;X;X;X;X;X;X;X;X;X;X;X;Phospho (STY);Phospho (STY);X;Phospho (STY);X;X;X;X;X;X;X;X;X;X;X;X;X;X;X	XXXXPPPPPPPPPPPPPXXXXXXXXXXXXXX	GVPVIS(0.006)VKT(0.151)S(0.844)GS(0.999)K	GVPVIS(-21.84)VKT(-7.48)S(7.48)GS(30.81)K	12	2	0.19804	0.65008	NaN	0.65008	NaN	0.52705	NaN	0.52705	NaN	NaN	+	2	NaN	1	0	Median	0.37634	NaN	0.37634	NaN	0.48924	NaN	0.48924	NaN	NaN	+	2	NaN	Median	1	0	0.55632	NaN	0.55632	NaN	0.91231	NaN	0.91231	NaN	NaN	+	2	NaN	1	0	Median	NaN	NaN	NaN	0.65008	NaN	0.65008	NaN	0.52705	NaN	0.52705	NaN	NaN	+	2	NaN	1	0	Median	0.37634	NaN	0.37634	NaN	0.48924	NaN	0.48924	NaN	NaN	+	2	NaN	1	0	Median	0.55632	NaN	0.55632	NaN	0.91231	NaN	0.91231	NaN	NaN	+	2	NaN	1	0	Median	NaN	NaN	NaN	3206200	1452200	1035500	718540	NaN	NaN	NaN	3206200	1452200	1035500	718540	NaN	NaN	NaN						434	241	604	604	7144	8376	18274;18275;18276;18277	28117;28118;28119;28120	18274	28117	20160114_RS_MT_pY_ex3_F1	25667	18274	28117	20160114_RS_MT_pY_ex3_F1	25667	18274	28117	20160114_RS_MT_pY_ex3_F1	25667
sp|Q920Q8-4|NS1BP_MOUSE;sp|Q920Q8-3|NS1BP_MOUSE;sp|Q920Q8|NS1BP_MOUSE	296;298;338	Q920Q8	4	NS1BP	0.997222	25.5507	5.14759e-07	131.45	82.115	131.45						1	S	PQSSPTSTPKLSKSLSFEMQPDELLEKPMSP	X;X;X;X;X;X;X;X;X;X;X;X;X;X;X;Phospho (STY);X;X;Oxidation (M);X;X;X;X;X;X;X;X;X;X;X;X	XXXXXXXXXXXXXPPPPPPPPPPPPPPXXXX	S(0.003)LS(0.997)FEMQPDELLEK	S(-25.55)LS(25.55)FEMQPDELLEK	3	2	1.0539	1.1543	1.1543	NaN	NaN	1.0675	1.0675	NaN	NaN	NaN	+	1	NaN	1	0	Median	0.96261	0.96261	NaN	NaN	1.3069	1.3069	NaN	NaN	NaN	+	1	NaN	Median	1	0	0.94833	0.94833	NaN	NaN	1.4361	1.4361	NaN	NaN	NaN	+	1	NaN	1	0	Median	NaN	NaN	NaN	1.1543	1.1543	NaN	NaN	1.0675	1.0675	NaN	NaN	NaN	+	1	NaN	1	0	Median	0.96261	0.96261	NaN	NaN	1.3069	1.3069	NaN	NaN	NaN	+	1	NaN	1	0	Median	0.94833	0.94833	NaN	NaN	1.4361	1.4361	NaN	NaN	NaN	+	1	NaN	1	0	Median	NaN	NaN	NaN	3204200	973850	1501600	728840	NaN	NaN	NaN	3204200	973850	1501600	728840	NaN	NaN	NaN						7739	3532	296	296	18322	21937	48693	75094	48693	75094	20160114_RS_MT_pY_ex3_F11	44565	48693	75094	20160114_RS_MT_pY_ex3_F11	44565	48693	75094	20160114_RS_MT_pY_ex3_F11	44565
sp|Q80TV8|CLAP1_MOUSE;sp|Q80TV8-2|CLAP1_MOUSE	594;594	Q80TV8		CLAP1	0.911167	11.9978	0.0100781	85.271	41.313	85.271						1;2	S	SRGSTVSTKSVSTTGSLQRSRSDIDVNAAAS	X;X;X;X;X;X;X;X;X;Phospho (STY);X;X;X;X;X;Phospho (STY);X;X;X;X;X;Phospho (STY);X;X;X;X;X;X;X;X;X	XXXXXXXXXPPPPPPPPPPXXXXXXXXXXXX	S(0.781)VS(0.216)T(0.053)T(0.039)GS(0.911)LQR	S(5.39)VS(-5.39)T(-12)T(-13.38)GS(12)LQR	7	2	1.8563	0.66149	0.66149	0.71198	NaN	0.68736	0.68736	0.72666	NaN	NaN		1	NaN	1	1	Median	0.29142	0.29142	0.46393	NaN	0.45966	0.45966	0.73181	NaN	NaN		1	NaN	Median	1	1	0.44055	0.44055	0.65161	NaN	0.676	0.676	0.98006	NaN	NaN		1	NaN	1	1	Median	NaN	NaN	NaN	0.66149	0.66149	0.71198	NaN	0.68736	0.68736	0.72666	NaN	NaN		1	NaN	1	1	Median	0.29142	0.29142	0.46393	NaN	0.45966	0.45966	0.73181	NaN	NaN		1	NaN	1	1	Median	0.44055	0.44055	0.65161	NaN	0.676	0.676	0.98006	NaN	NaN		1	NaN	1	1	Median	NaN	NaN	NaN	3195400	1230700	1169600	795060	NaN	NaN	NaN	3195400	1230700	1169600	795060	NaN	NaN	NaN						5314	2461	594	594	19807	23789;23790	54231;54233	83741;83743	54231	83741	20160114_RS_MT_pY_ex3_F3	18703	54231	83741	20160114_RS_MT_pY_ex3_F3	18703	54231	83741	20160114_RS_MT_pY_ex3_F3	18703
sp|Q3TUF7-3|YETS2_MOUSE;sp|Q3TUF7|YETS2_MOUSE;sp|Q3TUF7-2|YETS2_MOUSE	415;468;468	Q3TUF7	3	YETS2	0.620788	4.68097	0.00138123	91.238	51.239	91.238						2	T	PITMSCKIVSGSPISTPSPSPLPRTPTSTPV	X;X;X;X;X;X;X;X;X;Phospho (STY);X;X;X;X;X;Phospho (STY);X;X;X;X;X;X;X;X;X;X;X;X;X;X;X	XXXXXXXPPPPPPPPPPPPPPPPPXXXXXXX	IVS(0.585)GS(0.415)PIS(0.212)T(0.621)PS(0.049)PS(0.119)PLPR	IVS(1.52)GS(-1.52)PIS(-4.68)T(4.68)PS(-11.14)PS(-7.25)PLPR	9	2	-0.38967	1.6205	NaN	1.6205	NaN	1.646	NaN	1.646	NaN	NaN		2	NaN	1	1	Median	0.92909	NaN	0.92909	NaN	1.4838	NaN	1.4838	NaN	NaN		2	NaN	Median	1	1	0.57335	NaN	0.57335	NaN	0.88632	NaN	0.88632	NaN	NaN		2	NaN	1	1	Median	NaN	NaN	NaN	1.6205	NaN	1.6205	NaN	1.646	NaN	1.646	NaN	NaN		2	NaN	1	1	Median	0.92909	NaN	0.92909	NaN	1.4838	NaN	1.4838	NaN	NaN		2	NaN	1	1	Median	0.57335	NaN	0.57335	NaN	0.88632	NaN	0.88632	NaN	NaN		2	NaN	1	1	Median	NaN	NaN	NaN	3195200	989170	1504800	701300	NaN	NaN	NaN	3195200	989170	1504800	701300	NaN	NaN	NaN						10070	1571	415	415	8839	10337	22555	34511	22555	34511	20160114_RS_MT_pY_ex3_F11	39856	22555	34511	20160114_RS_MT_pY_ex3_F11	39856	22553	34509	20160114_RS_MT_pY_ex3_F2	37378
sp|Q62136|PTN21_MOUSE	670	Q62136		PTN21	0.892067	9.23976	0.0108442	74.325	45.11	74.325						2	S	RTVSASAADVAPRTFSAGSQSSVFSDKMKQE	X;X;X;X;X;Phospho (STY);X;X;X;X;X;X;X;X;X;Phospho (STY);X;X;X;X;X;X;X;X;Phospho (STY);X;X;X;X;X;X	XXXXXXXXXXXXXPPPPPPPPPPPPPPXXXX	T(0.001)FS(0.892)AGS(0.106)QS(0.009)S(0.027)VFS(0.965)DK	T(-29.26)FS(9.24)AGS(-9.24)QS(-20.77)S(-15.48)VFS(15.48)DK	3	2	-0.94981	0.78426	NaN	0.78426	NaN	0.70668	NaN	0.70668	NaN	NaN	+	2	NaN	1	1	Median	0.48723	NaN	0.48723	NaN	0.67187	NaN	0.67187	NaN	NaN	+	2	NaN	Median	1	1	0.62127	NaN	0.62127	NaN	0.94136	NaN	0.94136	NaN	NaN	+	2	NaN	1	1	Median	NaN	NaN	NaN	0.78426	NaN	0.78426	NaN	0.70668	NaN	0.70668	NaN	NaN	+	2	NaN	1	1	Median	0.48723	NaN	0.48723	NaN	0.67187	NaN	0.67187	NaN	NaN	+	2	NaN	1	1	Median	0.62127	NaN	0.62127	NaN	0.94136	NaN	0.94136	NaN	NaN	+	2	NaN	1	1	Median	NaN	NaN	NaN	3189200	1441300	987580	760340	NaN	NaN	NaN	3189200	1441300	987580	760340	NaN	NaN	NaN						4101	2006	670	670	20169	24216	55304	85386	55304	85386	20160114_RS_MT_pY_ex3_F2	35046	55304	85386	20160114_RS_MT_pY_ex3_F2	35046	55304	85386	20160114_RS_MT_pY_ex3_F2	35046
sp|Q62136|PTN21_MOUSE	679	Q62136		PTN21	0.964915	15.4763	0.0108442	74.325	45.11	74.325						2	S	VAPRTFSAGSQSSVFSDKMKQEGTEEQEGGR	X;X;X;X;X;X;Phospho (STY);X;X;X;X;X;X;X;X;Phospho (STY);X;X;X;X;X;X;X;X;X;X;X;X;X;X;X	XXXXPPPPPPPPPPPPPPXXXXXXXXXXXXX	T(0.001)FS(0.892)AGS(0.106)QS(0.009)S(0.027)VFS(0.965)DK	T(-29.26)FS(9.24)AGS(-9.24)QS(-20.77)S(-15.48)VFS(15.48)DK	12	2	-0.94981	0.78426	NaN	0.78426	NaN	0.70668	NaN	0.70668	NaN	NaN	+	2	NaN	1	1	Median	0.48723	NaN	0.48723	NaN	0.67187	NaN	0.67187	NaN	NaN	+	2	NaN	Median	1	1	0.62127	NaN	0.62127	NaN	0.94136	NaN	0.94136	NaN	NaN	+	2	NaN	1	1	Median	NaN	NaN	NaN	0.78426	NaN	0.78426	NaN	0.70668	NaN	0.70668	NaN	NaN	+	2	NaN	1	1	Median	0.48723	NaN	0.48723	NaN	0.67187	NaN	0.67187	NaN	NaN	+	2	NaN	1	1	Median	0.62127	NaN	0.62127	NaN	0.94136	NaN	0.94136	NaN	NaN	+	2	NaN	1	1	Median	NaN	NaN	NaN	3189200	1441300	987580	760340	NaN	NaN	NaN	3189200	1441300	987580	760340	NaN	NaN	NaN						4102	2006	679	679	20169	24216	55304	85386	55304	85386	20160114_RS_MT_pY_ex3_F2	35046	55304	85386	20160114_RS_MT_pY_ex3_F2	35046	55304	85386	20160114_RS_MT_pY_ex3_F2	35046
sp|P23475|XRCC6_MOUSE	475	P23475		XRCC6	0.888601	9.01824	0.000209947	134.37	70.028	134.37						1	S	MKAIVQKLRFTYRSDSFENPVLQQHFRNLEA	X;X;X;X;X;X;X;X;X;X;X;X;X;X;X;Phospho (STY);X;X;X;X;X;X;X;X;X;X;X;X;X;X;X	XXXXXXXXXXXXXPPPPPPPPPPPPPPXXXX	S(0.111)DS(0.889)FENPVLQQHFR	S(-9.02)DS(9.02)FENPVLQQHFR	3	3	-0.78778	1.0418	1.0418	NaN	NaN	1.0686	1.0686	NaN	NaN	NaN	+	1	NaN	1	1	Median	0.79953	0.79953	NaN	NaN	1.2186	1.2186	NaN	NaN	NaN	+	1	NaN	Median	1	1	0.76745	0.76745	NaN	NaN	1.1248	1.1248	NaN	NaN	NaN	+	1	NaN	1	1	Median	NaN	NaN	NaN	1.0418	1.0418	NaN	NaN	1.0686	1.0686	NaN	NaN	NaN	+	1	NaN	1	1	Median	0.79953	0.79953	NaN	NaN	1.2186	1.2186	NaN	NaN	NaN	+	1	NaN	1	1	Median	0.76745	0.76745	NaN	NaN	1.1248	1.1248	NaN	NaN	NaN	+	1	NaN	1	1	Median	NaN	NaN	NaN	3186700	963470	1353900	869400	NaN	NaN	NaN	3186700	963470	1353900	869400	NaN	NaN	NaN						1390	745	475	475	17429	20827	45552;45553	70166;70167	45553	70167	20160114_RS_MT_pY_ex3_F13	52115	45553	70167	20160114_RS_MT_pY_ex3_F13	52115	45553	70167	20160114_RS_MT_pY_ex3_F13	52115
sp|Q3U3T8-3|WDR62_MOUSE;sp|Q3U3T8|WDR62_MOUSE	1118;1143	Q3U3T8	3	WDR62	1	108.755	0.000136047	108.75	108.75	108.75						1	S	KTSRCPPRLPLHLMKSPEAQPVGQGGNQPKA	X;X;X;X;X;X;X;X;X;X;X;X;X;X;X;Phospho (STY);X;X;X;X;X;X;X;X;X;X;X;X;X;X;X	XXXXXXXXXXXXXXXPPPPPPPPPPPPPPPX	S(1)PEAQPVGQGGNQPK	S(108.75)PEAQPVGQGGNQPK	1	2	-0.11002	0.88751	0.88751	NaN	NaN	0.7943	0.7943	NaN	NaN	1.0657	+	1	11.073	2	0	Median	0.43774	0.43774	NaN	NaN	0.59565	0.59565	NaN	NaN	0.88899	+	1	27.962	Median	2	0	0.43297	0.43297	NaN	NaN	0.65109	0.65109	NaN	NaN	0.82996	+	1	19.324	2	0	Median	0	0	0	0.88751	0.88751	NaN	NaN	0.7943	0.7943	NaN	NaN	1.0657	+	1	11.073	2	0	Median	0.43774	0.43774	NaN	NaN	0.59565	0.59565	NaN	NaN	0.88899	+	1	27.962	2	0	Median	0.43297	0.43297	NaN	NaN	0.65109	0.65109	NaN	NaN	0.82996	+	1	19.324	2	0	Median	0	0	0	3183000	1412100	1254700	516270	0.14061	0.1092	0.07469	3183000	1412100	1254700	516270	0.14061	0.1092	0.07469						2881	1604	1118	1118	18615	22303	49645;49646	76560;76561;76562	49646	76562	20160114_RS_MT_pY_ex3_F2	14544	49646	76562	20160114_RS_MT_pY_ex3_F2	14544	49646	76562	20160114_RS_MT_pY_ex3_F2	14544
sp|Q9WTU0|PHF2_MOUSE	650	Q9WTU0		PHF2	0.663329	2.94524	0.00440738	82.635	40.512	82.635						1	S	FSNRKLLGSKALRPPSSPGVFGALQSFKEDK	X;X;X;X;X;X;X;X;X;X;X;X;X;X;X;Phospho (STY);X;X;X;X;X;X;X;X;X;X;X;X;X;X;X	XXXXXXXXXXPPPPPPPPPPPPPPPPPPXXX	ALRPPS(0.663)S(0.337)PGVFGALQSFK	ALRPPS(2.95)S(-2.95)PGVFGALQS(-65.07)FK	6	3	0.26958	1.4472	1.4472	NaN	NaN	1.349	1.349	NaN	NaN	NaN		1	NaN	1	1	Median																															NaN	NaN	NaN	1.4472	1.4472	NaN	NaN	1.349	1.349	NaN	NaN	NaN		1	NaN	1	1	Median																															NaN	NaN	NaN	3182900	695390	2263300	224170	NaN	NaN	NaN	3182900	695390	2263300	224170	NaN	NaN	NaN						9408	4560	650	650	1009	1193	2645;2646;2647	4115;4116;4117	2645	4115	20160114_RS_MT_pY_ex3_F13	75086	2645	4115	20160114_RS_MT_pY_ex3_F13	75086	2645	4115	20160114_RS_MT_pY_ex3_F13	75086
sp|Q60980|KLF3_MOUSE	95	Q60980		KLF3	0.501313	0.0630984	0.0170131	66.448	33.221	49.188						2	S	SSLKFPSHRRASPGLSMPSSSPPIKKYSPPS	Phospho (STY);Phospho (STY);X;X;X;X;X;X;X;X;X;Phospho (STY);X;X;X;Phospho (STY);Oxidation (M);X;Phospho (STY);X;X;X;X;X;X;X;X;X;X;X;X	XXXXXXXXXPPPPPPPPPPPPPPPPXXXXXX	RAS(0.499)PGLS(0.501)MPS(0.376)S(0.331)S(0.293)PPIK	RAS(-0.06)PGLS(0.06)MPS(0.57)S(-0.57)S(-1.11)PPIK	7	3	0.51773	1.1422	NaN	1.1422	NaN	1.0034	NaN	1.0034	NaN	NaN		2	NaN	1	1	Median	0.48987	NaN	0.48987	NaN	0.69337	NaN	0.69337	NaN	NaN		2	NaN	Median	1	1	0.42886	NaN	0.42886	NaN	0.70335	NaN	0.70335	NaN	NaN		2	NaN	1	1	Median	NaN	NaN	NaN	1.1422	NaN	1.1422	NaN	1.0034	NaN	1.0034	NaN	NaN		2	NaN	1	1	Median	0.48987	NaN	0.48987	NaN	0.69337	NaN	0.69337	NaN	NaN		2	NaN	1	1	Median	0.42886	NaN	0.42886	NaN	0.70335	NaN	0.70335	NaN	NaN		2	NaN	1	1	Median	NaN	NaN	NaN	3179800	872910	1986900	320000	NaN	NaN	NaN	3179800	872910	1986900	320000	NaN	NaN	NaN						3772	1898	95	95	15652	18563	40082	61550	40082	61550	20160114_RS_MT_pY_ex3_F12	25673	40081	61549	20160114_RS_MT_pY_ex3_F11	24999	40081	61549	20160114_RS_MT_pY_ex3_F11	24999
sp|Q9D1J3|SARNP_MOUSE	165	Q9D1J3		SARNP	0.851819	9.72585	0.00412617	96.464	32.343	96.464						1	S	LKERAQRFGLNVSSISRKSEDDEKLKKRKER	X;X;X;X;X;X;X;X;X;X;X;X;X;X;X;Phospho (STY);X;X;X;X;X;X;X;X;X;X;X;X;X;X;X	XXXXXXXPPPPPPPPPPPXXXXXXXXXXXXX	FGLNVS(0.091)S(0.057)IS(0.852)RK	FGLNVS(-9.73)S(-11.71)IS(9.73)RK	9	2	0.77591	1.6171	1.6171	NaN	NaN	1.4015	1.4015	NaN	NaN	1.3729	+	1	NaN	1	1	Median	0.75648	0.75648	NaN	NaN	1.0762	1.0762	NaN	NaN	1.2188	+	1	NaN	Median	1	1	0.46781	0.46781	NaN	NaN	0.7523	0.7523	NaN	NaN	0.98106	+	1	NaN	1	1	Median	0	0	0	1.6171	1.6171	NaN	NaN	1.4015	1.4015	NaN	NaN	1.3729	+	1	NaN	1	1	Median	0.75648	0.75648	NaN	NaN	1.0762	1.0762	NaN	NaN	1.2188	+	1	NaN	1	1	Median	0.46781	0.46781	NaN	NaN	0.7523	0.7523	NaN	NaN	0.98106	+	1	NaN	1	1	Median	0	0	0	3174500	937980	1254300	982220	0.15814	0.13865	0.13719	3174500	937980	1254300	982220	0.15814	0.13865	0.13719						8433	4026	165	165	5323;5324	6225;6226	13559	20902	13559	20902	20160114_RS_MT_pY_ex3_F6	25866	13559	20902	20160114_RS_MT_pY_ex3_F6	25866	13559	20902	20160114_RS_MT_pY_ex3_F6	25866
sp|Q80X90|FLNB_MOUSE	2573	Q80X90		FLNB	0.816136	6.44358	0.00769846	95.523	7.7166	95.523						1	Y	EVSMKHVGKQQYNVTYVVKERGDYVLAVKWG	X;X;X;Oxidation (M);X;X;X;X;X;Deamidation (NQ);X;X;Deamidation (NQ);X;X;Phospho (STY);X;X;X;X;X;X;X;X;X;X;X;X;X;X;X	XXXXXXXXXPPPPPPPPPPXXXXXXXXXXXX	QQY(0.002)NVT(0.182)Y(0.816)VVK	QQY(-24.07)NVT(-6.44)Y(6.44)VVK	7	2	1.4658	0.9129	0.9129	NaN	NaN	0.81084	0.81084	NaN	NaN	0.84317	+	1	NaN	1	0	Median	0.79385	0.79385	NaN	NaN	1.0941	1.0941	NaN	NaN	1.0605	+	1	NaN	Median	1	0	0.64833	0.64833	NaN	NaN	0.96099	0.96099	NaN	NaN	1.2719	+	1	NaN	1	0	Median	0	0	0	0.9129	0.9129	NaN	NaN	0.81084	0.81084	NaN	NaN	0.84317	+	1	NaN	1	0	Median	0.79385	0.79385	NaN	NaN	1.0941	1.0941	NaN	NaN	1.0605	+	1	NaN	1	0	Median	0.64833	0.64833	NaN	NaN	0.96099	0.96099	NaN	NaN	1.2719	+	1	NaN	1	0	Median	0	0	0	3165800	1170000	1111200	884630	0.022163	0.023086	0.020149	3165800	1170000	1111200	884630	0.022163	0.023086	0.020149						11148	2523	2573	2573	15204	18025	38847;38848	59641;59642	38848	59642	20160114_RS_MT_pY_ex3_F13	1841	38848	59642	20160114_RS_MT_pY_ex3_F13	1841	38848	59642	20160114_RS_MT_pY_ex3_F13	1841
sp|Q9WU42|NCOR2_MOUSE;sp|Q9WU42-2|NCOR2_MOUSE	546;327	Q9WU42		NCOR2	0.994384	21.1155	9.39451e-56	206.45	99.579	77.668						2	T	KQDAENEKEELSKEKTDDTSGEDNDEKEAVA	X;X;X;X;X;X;X;X;X;X;X;X;X;X;X;Phospho (STY);X;X;Phospho (STY);Phospho (STY);X;X;X;X;X;X;X;X;X;X;X	XXXXXXXXXXXXXPPPPPPPPPPPPPPXXXX	EKT(0.994)DDT(0.274)S(0.732)GEDNDEK	EKT(21.12)DDT(-4.32)S(4.32)GEDNDEK	3	2	0.85289	0.75584	NaN	0.75584	NaN	0.63273	NaN	0.63273	NaN	NaN		2	NaN	1	1	Median	0.3676	NaN	0.3676	NaN	0.46338	NaN	0.46338	NaN	NaN		2	NaN	Median	1	1	0.48635	NaN	0.48635	NaN	0.7591	NaN	0.7591	NaN	NaN		2	NaN	1	1	Median	NaN	NaN	NaN	0.75584	NaN	0.75584	NaN	0.63273	NaN	0.63273	NaN	NaN		2	NaN	1	1	Median	0.3676	NaN	0.3676	NaN	0.46338	NaN	0.46338	NaN	NaN		2	NaN	1	1	Median	0.48635	NaN	0.48635	NaN	0.7591	NaN	0.7591	NaN	NaN		2	NaN	1	1	Median	NaN	NaN	NaN	3165200	1216500	1260300	688440	NaN	NaN	NaN	3165200	1216500	1260300	688440	NaN	NaN	NaN						11020	4572	546	546	4291	5020;5021	10928;10932;10933;10934;10942	16739;16743;16744;16745;16753	10933	16744	20160114_RS_MT_pY_ex3_F11	5631	10928	16739	20160114_RS_MT_pY_ex3_F6	8406	10928	16739	20160114_RS_MT_pY_ex3_F6	8406
sp|Q9JJP2-3|P73_MOUSE;sp|Q9JJP2-4|P73_MOUSE;sp|Q9JJP2-2|P73_MOUSE;sp|Q9JJP2|P73_MOUSE	277;277;277;318	Q9JJP2	3	P73	0.993926	23.7986	0.0166284	51.76	12.765	51.76						3	S	EQQALNESTTKNGAASKRAFKQSPPAIPALG	X;X;Deamidation (NQ);X;X;Deamidation (NQ);X;X;Phospho (STY);Phospho (STY);X;X;X;X;X;Phospho (STY);X;X;X;X;X;X;X;X;X;X;X;X;X;X;X	PPPPPPPPPPPPPPPPPPXXXXXXXXXXXXX	EQQALNES(0.241)T(0.882)T(0.882)KNGAAS(0.994)KR	EQQALNES(-11.07)T(11.07)T(11.07)KNGAAS(23.8)KR	16	2	3.3252	0.41728	NaN	NaN	0.41728	0.39762	NaN	NaN	0.39762	NaN	+	3	NaN	1	1	Median	0.44698	NaN	NaN	0.44698	0.66487	NaN	NaN	0.66487	NaN	+	3	NaN	Median	1	1	1.0712	NaN	NaN	1.0712	1.6359	NaN	NaN	1.6359	NaN	+	3	NaN	1	1	Median	NaN	NaN	NaN	0.41728	NaN	NaN	0.41728	0.39762	NaN	NaN	0.39762	NaN	+	3	NaN	1	1	Median	0.44698	NaN	NaN	0.44698	0.66487	NaN	NaN	0.66487	NaN	+	3	NaN	1	1	Median	1.0712	NaN	NaN	1.0712	1.6359	NaN	NaN	1.6359	NaN	+	3	NaN	1	1	Median	NaN	NaN	NaN	3164200	1738900	722810	702500	NaN	NaN	NaN	3164200	1738900	722810	702500	NaN	NaN	NaN						8987	4367	277	277	4704	5501	11933	18265	11933	18265	20160114_RS_MT_pY_ex3_F5	18842	11933	18265	20160114_RS_MT_pY_ex3_F5	18842	11933	18265	20160114_RS_MT_pY_ex3_F5	18842
sp|Q3UA37|QRIC1_MOUSE	658	Q3UA37		QRIC1	1	99.7468	0.00147264	99.747	28.571	99.747						3	S	HMKLAFSKVLRQTKKSPSNPKDKSTSIRYLK	X;X;X;X;X;X;X;X;X;X;X;X;Phospho (STY);X;X;Phospho (STY);X;Phospho (STY);X;X;X;X;X;X;X;X;X;X;X;X;X	XXXXXXXXXXXPPPPPPPPPPXXXXXXXXXX	QT(1)KKS(1)PS(1)NPK	QT(99.75)KKS(99.75)PS(99.75)NPK	5	2	1.6653	0.10883	NaN	NaN	0.10883	0.097714	NaN	NaN	0.097714	NaN	+	3	92.695	2	2	Median	0.19942	NaN	NaN	0.19942	0.27991	NaN	NaN	0.27991	NaN	+	3	83.461	Median	2	2	1.8324	NaN	NaN	1.8324	2.7877	NaN	NaN	2.7877	NaN	+	3	16.404	2	2	Median	NaN	NaN	NaN	0.10883	NaN	NaN	0.10883	0.097714	NaN	NaN	0.097714	NaN	+	3	92.695	2	2	Median	0.19942	NaN	NaN	0.19942	0.27991	NaN	NaN	0.27991	NaN	+	3	83.461	2	2	Median	1.8324	NaN	NaN	1.8324	2.7877	NaN	NaN	2.7877	NaN	+	3	16.404	2	2	Median	NaN	NaN	NaN	3158400	2045600	202310	910450	NaN	NaN	NaN	3158400	2045600	202310	910450	NaN	NaN	NaN						2905	1612	658	658	15427	18298	39500;39501;39502	60649;60650;60651	39502	60651	20160114_RS_MT_pY_ex3_F14	7764	39502	60651	20160114_RS_MT_pY_ex3_F14	7764	39501	60650	20160114_RS_MT_pY_ex3_F13	8454
sp|Q3UA37|QRIC1_MOUSE	660	Q3UA37		QRIC1	1	99.7468	0.00147264	99.747	28.571	99.747						3	S	KLAFSKVLRQTKKSPSNPKDKSTSIRYLKAL	X;X;X;X;X;X;X;X;X;X;Phospho (STY);X;X;Phospho (STY);X;Phospho (STY);X;X;X;X;X;X;X;X;X;X;X;X;X;X;X	XXXXXXXXXPPPPPPPPPPXXXXXXXXXXXX	QT(1)KKS(1)PS(1)NPK	QT(99.75)KKS(99.75)PS(99.75)NPK	7	2	1.6653	0.10883	NaN	NaN	0.10883	0.097714	NaN	NaN	0.097714	NaN	+	3	92.695	2	2	Median	0.19942	NaN	NaN	0.19942	0.27991	NaN	NaN	0.27991	NaN	+	3	83.461	Median	2	2	1.8324	NaN	NaN	1.8324	2.7877	NaN	NaN	2.7877	NaN	+	3	16.404	2	2	Median	NaN	NaN	NaN	0.10883	NaN	NaN	0.10883	0.097714	NaN	NaN	0.097714	NaN	+	3	92.695	2	2	Median	0.19942	NaN	NaN	0.19942	0.27991	NaN	NaN	0.27991	NaN	+	3	83.461	2	2	Median	1.8324	NaN	NaN	1.8324	2.7877	NaN	NaN	2.7877	NaN	+	3	16.404	2	2	Median	NaN	NaN	NaN	3158400	2045600	202310	910450	NaN	NaN	NaN	3158400	2045600	202310	910450	NaN	NaN	NaN						2906	1612	660	660	15427	18298	39500;39501;39502	60649;60650;60651	39502	60651	20160114_RS_MT_pY_ex3_F14	7764	39502	60651	20160114_RS_MT_pY_ex3_F14	7764	39501	60650	20160114_RS_MT_pY_ex3_F13	8454
sp|Q3UA37|QRIC1_MOUSE	655	Q3UA37		QRIC1	1	99.7468	0.00147264	99.747	28.571	99.747						3	T	VDQHMKLAFSKVLRQTKKSPSNPKDKSTSIR	X;X;X;X;X;X;X;X;X;X;X;X;X;X;X;Phospho (STY);X;X;Phospho (STY);X;Phospho (STY);X;X;X;X;X;X;X;X;X;X	XXXXXXXXXXXXXXPPPPPPPPPPXXXXXXX	QT(1)KKS(1)PS(1)NPK	QT(99.75)KKS(99.75)PS(99.75)NPK	2	2	1.6653	0.10883	NaN	NaN	0.10883	0.097714	NaN	NaN	0.097714	NaN	+	3	92.695	2	2	Median	0.19942	NaN	NaN	0.19942	0.27991	NaN	NaN	0.27991	NaN	+	3	83.461	Median	2	2	1.8324	NaN	NaN	1.8324	2.7877	NaN	NaN	2.7877	NaN	+	3	16.404	2	2	Median	NaN	NaN	NaN	0.10883	NaN	NaN	0.10883	0.097714	NaN	NaN	0.097714	NaN	+	3	92.695	2	2	Median	0.19942	NaN	NaN	0.19942	0.27991	NaN	NaN	0.27991	NaN	+	3	83.461	2	2	Median	1.8324	NaN	NaN	1.8324	2.7877	NaN	NaN	2.7877	NaN	+	3	16.404	2	2	Median	NaN	NaN	NaN	3158400	2045600	202310	910450	NaN	NaN	NaN	3158400	2045600	202310	910450	NaN	NaN	NaN						10083	1612	655	655	15427	18298	39500;39501;39502	60649;60650;60651	39502	60651	20160114_RS_MT_pY_ex3_F14	7764	39502	60651	20160114_RS_MT_pY_ex3_F14	7764	39501	60650	20160114_RS_MT_pY_ex3_F13	8454
sp|Q6IR34-3|GPSM1_MOUSE;sp|Q6IR34|GPSM1_MOUSE;sp|Q6IR34-5|GPSM1_MOUSE	446;469;501	Q6IR34	3	GPSM1	0.843916	7.69379	0.0121332	57.288	32.435	57.288						1	S	EGPDAIERRPREGSHSPLDSADVRVQVPRTG	X;X;X;X;X;X;X;X;X;X;X;X;X;X;X;Phospho (STY);X;X;X;X;X;X;X;X;X;X;X;X;X;X;X	XXXXXXXXXXXPPPPPPPPPPPPPXXXXXXX	EGS(0.013)HS(0.844)PLDS(0.144)ADVR	EGS(-18.27)HS(7.69)PLDS(-7.69)ADVR	5	3	-0.12562	0.51856	0.51856	NaN	NaN	0.53188	0.53188	NaN	NaN	NaN	+	1	NaN	1	1	Median	0.37159	0.37159	NaN	NaN	0.56638	0.56638	NaN	NaN	NaN	+	1	NaN	Median	1	1	0.71658	0.71658	NaN	NaN	1.0503	1.0503	NaN	NaN	NaN	+	1	NaN	1	1	Median	NaN	NaN	NaN	0.51856	0.51856	NaN	NaN	0.53188	0.53188	NaN	NaN	NaN	+	1	NaN	1	1	Median	0.37159	0.37159	NaN	NaN	0.56638	0.56638	NaN	NaN	NaN	+	1	NaN	1	1	Median	0.71658	0.71658	NaN	NaN	1.0503	1.0503	NaN	NaN	NaN	+	1	NaN	1	1	Median	NaN	NaN	NaN	3156700	1847300	856440	453040	NaN	NaN	NaN	3156700	1847300	856440	453040	NaN	NaN	NaN						4566	2169	446	446	4112	4815	10514	16113	10514	16113	20160114_RS_MT_pY_ex3_F13	21847	10514	16113	20160114_RS_MT_pY_ex3_F13	21847	10514	16113	20160114_RS_MT_pY_ex3_F13	21847
sp|Q5XJE5|LEO1_MOUSE;sp|Q5XJE5-2|LEO1_MOUSE	179;179	Q5XJE5		LEO1	1	77.2043	0.00781842	77.204	22.432	77.204						1	S	DEDREQGSDEDKLQNSDDDEEKMQNTDDEDR	X;X;X;X;X;X;X;X;X;X;X;X;X;X;X;Phospho (STY);X;X;X;X;X;X;X;X;X;X;X;X;X;X;X	XXXXXXXXXXXXPPPPPPPPPPXXXXXXXXX	LQNS(1)DDDEEK	LQNS(77.2)DDDEEK	4	2	-0.92256	0.92192	0.92192	NaN	NaN	0.83648	0.83648	NaN	NaN	NaN	+	1	NaN	1	0	Median	0.66894	0.66894	NaN	NaN	0.91339	0.91339	NaN	NaN	NaN	+	1	NaN	Median	1	0	0.75697	0.75697	NaN	NaN	1.1266	1.1266	NaN	NaN	NaN	+	1	NaN	1	0	Median	NaN	NaN	NaN	0.92192	0.92192	NaN	NaN	0.83648	0.83648	NaN	NaN	NaN	+	1	NaN	1	0	Median	0.66894	0.66894	NaN	NaN	0.91339	0.91339	NaN	NaN	NaN	+	1	NaN	1	0	Median	0.75697	0.75697	NaN	NaN	1.1266	1.1266	NaN	NaN	NaN	+	1	NaN	1	0	Median	NaN	NaN	NaN	3153900	1308200	987450	858220	NaN	NaN	NaN	3153900	1308200	987450	858220	NaN	NaN	NaN						3642	1842	179	179	11213	13103	28106	43232	28106	43232	20160114_RS_MT_pY_ex3_F12	8775	28106	43232	20160114_RS_MT_pY_ex3_F12	8775	28106	43232	20160114_RS_MT_pY_ex3_F12	8775
sp|Q9DB85|RRP8_MOUSE	107	Q9DB85		RRP8	0.808483	6.39834	0.0055323	100.11	51.602	100.11						1	S	KRKGKCQKQAPSISDSEGKEIRRKCHRQAPP	X;X;X;X;X;X;X;X;X;X;X;X;X;X;X;Phospho (STY);X;X;X;X;X;X;X;X;X;X;X;X;X;X;X	XXXXXXXXPPPPPPPPPPPXXXXXXXXXXXX	QAPS(0.006)IS(0.185)DS(0.808)EGK	QAPS(-21.13)IS(-6.4)DS(6.4)EGK	8	2	0.10874	1.1284	1.1284	NaN	NaN	1.0436	1.0436	NaN	NaN	NaN	+	1	NaN	1	1	Median	0.61393	0.61393	NaN	NaN	0.83352	0.83352	NaN	NaN	NaN	+	1	NaN	Median	1	1	0.54409	0.54409	NaN	NaN	0.82398	0.82398	NaN	NaN	NaN	+	1	NaN	1	1	Median	NaN	NaN	NaN	1.1284	1.1284	NaN	NaN	1.0436	1.0436	NaN	NaN	NaN	+	1	NaN	1	1	Median	0.61393	0.61393	NaN	NaN	0.83352	0.83352	NaN	NaN	NaN	+	1	NaN	1	1	Median	0.54409	0.54409	NaN	NaN	0.82398	0.82398	NaN	NaN	NaN	+	1	NaN	1	1	Median	NaN	NaN	NaN	3149100	1002000	1376200	770920	NaN	NaN	NaN	3149100	1002000	1376200	770920	NaN	NaN	NaN						8589	4171	107	107	14339	17024	36680	56353	36680	56353	20160114_RS_MT_pY_ex3_F11	14559	36680	56353	20160114_RS_MT_pY_ex3_F11	14559	36680	56353	20160114_RS_MT_pY_ex3_F11	14559
sp|Q8VDZ4|ZDHC5_MOUSE	639	Q8VDZ4		ZDHC5	0.97874	16.621	0.00948939	75.819	29.75	75.819						2	S	PGTTAPYLGRSISYSSQKAPSGVSETEEVAL	X;X;X;X;X;X;X;X;X;X;X;X;Phospho (STY);X;X;Phospho (STY);X;X;X;X;X;X;X;X;X;X;X;X;X;X;X	XXXXXXXXXXPPPPPPPPXXXXXXXXXXXXX	SIS(0.832)Y(0.119)S(0.07)S(0.979)QK	S(-35.8)IS(8.49)Y(-8.49)S(-12.2)S(16.62)QK	6	2	0.52347	1.2129	NaN	1.2129	NaN	1.1005	NaN	1.1005	NaN	NaN	+	2	NaN	1	0	Median	0.64975	NaN	0.64975	NaN	0.88709	NaN	0.88709	NaN	NaN	+	2	NaN	Median	1	0	0.50723	NaN	0.50723	NaN	0.75492	NaN	0.75492	NaN	NaN	+	2	NaN	1	0	Median	NaN	NaN	NaN	1.2129	NaN	1.2129	NaN	1.1005	NaN	1.1005	NaN	NaN	+	2	NaN	1	0	Median	0.64975	NaN	0.64975	NaN	0.88709	NaN	0.88709	NaN	NaN	+	2	NaN	1	0	Median	0.50723	NaN	0.50723	NaN	0.75492	NaN	0.75492	NaN	NaN	+	2	NaN	1	0	Median	NaN	NaN	NaN	3148000	1154500	1263600	729890	NaN	NaN	NaN	3148000	1154500	1263600	729890	NaN	NaN	NaN						7471	3360	639	639	6408;18062	7492;21624	47864	73800	47864	73800	20160114_RS_MT_pY_ex3_F12	16454	47864	73800	20160114_RS_MT_pY_ex3_F12	16454	47864	73800	20160114_RS_MT_pY_ex3_F12	16454
sp|Q80SY5|PR38B_MOUSE	468	Q80SY5		PR38B	0.797205	5.02132	0.00918122	69.398	41.116	69.398						3	S	SSRHKNESKEKANKRSRSGSQGRTGSVEKRK	X;X;X;X;X;X;X;X;X;X;X;X;X;X;X;Phospho (STY);X;Phospho (STY);X;Phospho (STY);X;X;X;Phospho (STY);X;Phospho (STY);X;X;X;X;X	XXXXXXXXXXXXXXXPPPPPPPPPPPPPPXX	S(0.797)RS(0.696)GS(0.391)QGRT(0.634)GS(0.481)VEK	S(5.02)RS(3.28)GS(-3.28)QGRT(1.52)GS(-1.52)VEK	1	2	1.1282	0.86225	NaN	NaN	0.86225	0.89535	NaN	NaN	0.89535	NaN	+	3	NaN	1	0	Median	0.56564	NaN	NaN	0.56564	0.97356	NaN	NaN	0.97356	NaN	+	3	NaN	Median	1	0	0.6763	NaN	NaN	0.6763	1.0993	NaN	NaN	1.0993	NaN	+	3	NaN	1	0	Median	NaN	NaN	NaN	0.86225	NaN	NaN	0.86225	0.89535	NaN	NaN	0.89535	NaN	+	3	NaN	1	0	Median	0.56564	NaN	NaN	0.56564	0.97356	NaN	NaN	0.97356	NaN	+	3	NaN	1	0	Median	0.6763	NaN	NaN	0.6763	1.0993	NaN	NaN	1.0993	NaN	+	3	NaN	1	0	Median	NaN	NaN	NaN	3125800	1334600	1036100	755200	NaN	NaN	NaN	3125800	1334600	1036100	755200	NaN	NaN	NaN						5255	2445	468	468	19126	22933	51659	79768	51659	79768	20160114_RS_MT_pY_ex3_F5	9421	51659	79768	20160114_RS_MT_pY_ex3_F5	9421	51659	79768	20160114_RS_MT_pY_ex3_F5	9421
sp|O70279|DGC14_MOUSE	7	O70279		DGC14	0.996478	25.1782	0.0162964	64.298	21.718	64.298						3	S	_________MGTPGTSAGALFLSSASAPSRK	X;X;X;X;X;X;X;X;X;X;X;Phospho (STY);X;X;Phospho (STY);Phospho (STY);X;X;X;X;X;X;X;X;X;X;X;X;X;X;X	XXXXXXXXXXPPPPPPPPPPPPPPPPPPPPX	GT(1)PGT(1)S(0.996)AGALFLS(0.003)SASAPSR	GT(42.45)PGT(40.32)S(25.18)AGALFLS(-25.18)S(-40.66)AS(-47.42)APS(-37.33)R	6	2	3.4954																																														NaN	NaN	NaN																																														NaN	NaN	NaN	3114900	0	3114900	0	NaN	NaN	NaN	3114900	0	3114900	0	NaN	NaN	NaN						866	439	7	7	7051	8272	18093	27853	18093	27853	20160117_RS_MT_ex3_input_1_160126121952	36417	18093	27853	20160117_RS_MT_ex3_input_1_160126121952	36417	18093	27853	20160117_RS_MT_ex3_input_1_160126121952	36417
sp|Q8BPM2-2|M4K5_MOUSE;sp|Q8BPM2|M4K5_MOUSE	417;436	Q8BPM2	2	M4K5	0.663945	0	0.00296026	61.417	52.157	47.208						2	S	LEARAPQVLRRQSSPSCVPVAETSSSIGNGD	X;X;X;X;X;X;X;X;X;X;X;X;X;X;X;X;X;X;X;X;X;X;X;X;X;X;X;X;X;X;X	XXXXXXXXXXXXXXXXXXXXXXXXXXXXXXX	RQS(0.661)S(0.661)PS(0.664)CVPVAET(0.006)S(0.003)S(0.004)S(0.002)IGNGDGISK	RQS(0)S(0)PS(0)CVPVAET(-20.81)S(-25.54)S(-22.86)S(-28.41)IGNGDGIS(-41.87)K	6	3	0.2795	1.657	NaN	1.657	NaN	1.4718	NaN	1.4718	NaN	NaN		2	NaN	1	0	Median	0.36882	NaN	0.36882	NaN	0.52475	NaN	0.52475	NaN	NaN		2	NaN	Median	1	0	0.2559	NaN	0.2559	NaN	0.40348	NaN	0.40348	NaN	NaN		2	NaN	1	0	Median	NaN	NaN	NaN	1.657	NaN	1.657	NaN	1.4718	NaN	1.4718	NaN	NaN		2	NaN	1	0	Median	0.36882	NaN	0.36882	NaN	0.52475	NaN	0.52475	NaN	NaN		2	NaN	1	0	Median	0.2559	NaN	0.2559	NaN	0.40348	NaN	0.40348	NaN	NaN		2	NaN	1	0	Median	NaN	NaN	NaN	3110500	878930	1630900	600620	NaN	NaN	NaN	3110500	878930	1630900	600620	NaN	NaN	NaN						5939	2739	417	417	16624	19813;19814;19815	42995	66173	42995	66173	20160114_RS_MT_pY_ex3_F2	28814	43003	66181	20160114_RS_MT_pY_ex3_F14	34288	42995	66173	20160114_RS_MT_pY_ex3_F2	28814
sp|Q9ES63|UBP29_MOUSE	182	Q9ES63		UBP29	0.79354	2.63577	0.015246	52.814	25.384	52.814						3	S	KRGEKQGRKRKTEPSSSSAEVNKDIPKENTP	X;X;X;X;X;X;X;X;X;X;X;X;X;X;X;Phospho (STY);Phospho (STY);Phospho (STY);X;X;X;X;X;X;X;X;X;X;X;X;X	XXXXXXXXXXPPPPPPPPPPPPPXXXXXXXX	KT(0.021)EPS(0.632)S(0.794)S(0.793)S(0.76)AEVNK	KT(-18.94)EPS(-1.98)S(2.64)S(2.64)S(1.98)AEVNK	6	2	-1.635	0.028714	NaN	NaN	0.028714	0.022866	NaN	NaN	0.022866	NaN	+	3	NaN	1	0	Median	0.041113	NaN	NaN	0.041113	0.051956	NaN	NaN	0.051956	NaN	+	3	NaN	Median	1	0	1.671	NaN	NaN	1.671	2.6537	NaN	NaN	2.6537	NaN	+	3	NaN	1	0	Median	NaN	NaN	NaN	0.028714	NaN	NaN	0.028714	0.022866	NaN	NaN	0.022866	NaN	+	3	NaN	1	0	Median	0.041113	NaN	NaN	0.041113	0.051956	NaN	NaN	0.051956	NaN	+	3	NaN	1	0	Median	1.671	NaN	NaN	1.671	2.6537	NaN	NaN	2.6537	NaN	+	3	NaN	1	0	Median	NaN	NaN	NaN	3107000	2888300	79371	139420	NaN	NaN	NaN	3107000	2888300	79371	139420	NaN	NaN	NaN						8846	4301	182	182	9806	11516	25248	38705	25248	38705	20160114_RS_MT_pY_ex3_F12	7408	25248	38705	20160114_RS_MT_pY_ex3_F12	7408	25248	38705	20160114_RS_MT_pY_ex3_F12	7408
sp|Q9ES63|UBP29_MOUSE	183	Q9ES63		UBP29	0.79303	2.63577	0.015246	52.814	25.384	52.814						3	S	RGEKQGRKRKTEPSSSSAEVNKDIPKENTPD	X;X;X;X;X;X;X;X;X;X;X;X;X;X;Phospho (STY);Phospho (STY);Phospho (STY);X;X;X;X;X;X;X;X;X;X;X;X;X;X	XXXXXXXXXPPPPPPPPPPPPPXXXXXXXXX	KT(0.021)EPS(0.632)S(0.794)S(0.793)S(0.76)AEVNK	KT(-18.94)EPS(-1.98)S(2.64)S(2.64)S(1.98)AEVNK	7	2	-1.635	0.028714	NaN	NaN	0.028714	0.022866	NaN	NaN	0.022866	NaN	+	3	NaN	1	0	Median	0.041113	NaN	NaN	0.041113	0.051956	NaN	NaN	0.051956	NaN	+	3	NaN	Median	1	0	1.671	NaN	NaN	1.671	2.6537	NaN	NaN	2.6537	NaN	+	3	NaN	1	0	Median	NaN	NaN	NaN	0.028714	NaN	NaN	0.028714	0.022866	NaN	NaN	0.022866	NaN	+	3	NaN	1	0	Median	0.041113	NaN	NaN	0.041113	0.051956	NaN	NaN	0.051956	NaN	+	3	NaN	1	0	Median	1.671	NaN	NaN	1.671	2.6537	NaN	NaN	2.6537	NaN	+	3	NaN	1	0	Median	NaN	NaN	NaN	3107000	2888300	79371	139420	NaN	NaN	NaN	3107000	2888300	79371	139420	NaN	NaN	NaN						8847	4301	183	183	9806	11516	25248	38705	25248	38705	20160114_RS_MT_pY_ex3_F12	7408	25248	38705	20160114_RS_MT_pY_ex3_F12	7408	25248	38705	20160114_RS_MT_pY_ex3_F12	7408
sp|Q9ES63|UBP29_MOUSE	184	Q9ES63		UBP29	0.760482	1.98306	0.015246	52.814	25.384	52.814						3	S	GEKQGRKRKTEPSSSSAEVNKDIPKENTPDQ	X;X;X;X;X;X;X;X;X;X;X;X;X;Phospho (STY);Phospho (STY);Phospho (STY);X;X;X;X;X;X;X;X;X;X;X;X;X;X;X	XXXXXXXXPPPPPPPPPPPPPXXXXXXXXXX	KT(0.021)EPS(0.632)S(0.794)S(0.793)S(0.76)AEVNK	KT(-18.94)EPS(-1.98)S(2.64)S(2.64)S(1.98)AEVNK	8	2	-1.635	0.028714	NaN	NaN	0.028714	0.022866	NaN	NaN	0.022866	NaN	+	3	NaN	1	0	Median	0.041113	NaN	NaN	0.041113	0.051956	NaN	NaN	0.051956	NaN	+	3	NaN	Median	1	0	1.671	NaN	NaN	1.671	2.6537	NaN	NaN	2.6537	NaN	+	3	NaN	1	0	Median	NaN	NaN	NaN	0.028714	NaN	NaN	0.028714	0.022866	NaN	NaN	0.022866	NaN	+	3	NaN	1	0	Median	0.041113	NaN	NaN	0.041113	0.051956	NaN	NaN	0.051956	NaN	+	3	NaN	1	0	Median	1.671	NaN	NaN	1.671	2.6537	NaN	NaN	2.6537	NaN	+	3	NaN	1	0	Median	NaN	NaN	NaN	3107000	2888300	79371	139420	NaN	NaN	NaN	3107000	2888300	79371	139420	NaN	NaN	NaN						8848	4301	184	184	9806	11516	25248	38705	25248	38705	20160114_RS_MT_pY_ex3_F12	7408	25248	38705	20160114_RS_MT_pY_ex3_F12	7408	25248	38705	20160114_RS_MT_pY_ex3_F12	7408
sp|Q148V7-3|K1468_MOUSE;sp|Q148V7-2|K1468_MOUSE;sp|Q148V7|K1468_MOUSE	150;182;182	Q148V7	3	K1468	0.988558	19.346	0.00124562	83.723	62.885	83.723						3	S	STTSGGGQLNRAGSISTLDSLDFARYSDDGN	X;X;X;X;X;X;X;X;X;X;X;X;X;Phospho (STY);X;Phospho (STY);X;X;X;Phospho (STY);X;X;X;X;X;X;X;X;X;X;X	XXXXXXXXXXXPPPPPPPPPPPPPPXXXXXX	AGS(1)IS(0.989)T(0.016)LDS(0.996)LDFAR	AGS(49.07)IS(19.35)T(-19.35)LDS(23.59)LDFAR	5	2	-0.5854	1.0233	NaN	NaN	1.0233	1.0645	NaN	NaN	1.0645	NaN	+	3	NaN	1	0	Median	0.65126	NaN	NaN	0.65126	1.0284	NaN	NaN	1.0284	NaN	+	3	NaN	Median	1	0	0.63443	NaN	NaN	0.63443	0.97585	NaN	NaN	0.97585	NaN	+	3	NaN	1	0	Median	NaN	NaN	NaN	1.0233	NaN	NaN	1.0233	1.0645	NaN	NaN	1.0645	NaN	+	3	NaN	1	0	Median	0.65126	NaN	NaN	0.65126	1.0284	NaN	NaN	1.0284	NaN	+	3	NaN	1	0	Median	0.63443	NaN	NaN	0.63443	0.97585	NaN	NaN	0.97585	NaN	+	3	NaN	1	0	Median	NaN	NaN	NaN	3097900	1096500	1125400	875930	NaN	NaN	NaN	3097900	1096500	1125400	875930	NaN	NaN	NaN						2627	1504	150	150	630;631	751;752;753	1736	2711;2712;2713	1736	2712	20160114_RS_MT_pY_ex3_F12	54173	1736	2712	20160114_RS_MT_pY_ex3_F12	54173	1736	2712	20160114_RS_MT_pY_ex3_F12	54173
sp|Q9JLQ0|CD2AP_MOUSE	234	Q9JLQ0		CD2AP	0.770711	5.49223	0.0138439	75.968	7.7067	56.956						3	S	IFKEGSVKLRTRTSSSETEEKKTEKPLILQP	X;X;X;X;X;Phospho (STY);X;X;X;X;X;X;X;Phospho (STY);X;Phospho (STY);X;Phospho (STY);X;X;X;X;X;X;X;X;X;X;X;X;X	XXXXXXXXPPPPPPPPPPPPPXXXXXXXXXX	LRT(0.279)RT(0.184)S(0.548)S(0.296)S(0.771)ET(0.923)EEK	LRT(-3.4)RT(-5.49)S(3.4)S(-5.49)S(5.49)ET(10.89)EEK	8	2	1.3756	0.65464	NaN	NaN	0.65464	0.68409	NaN	NaN	0.68409	NaN	+	3	NaN	1	0	Median	0.28719	NaN	NaN	0.28719	0.46548	NaN	NaN	0.46548	NaN	+	3	NaN	Median	1	0	0.39268	NaN	NaN	0.39268	0.68545	NaN	NaN	0.68545	NaN	+	3	NaN	1	0	Median	NaN	NaN	NaN	0.65464	NaN	NaN	0.65464	0.68409	NaN	NaN	0.68409	NaN	+	3	NaN	1	0	Median	0.28719	NaN	NaN	0.28719	0.46548	NaN	NaN	0.46548	NaN	+	3	NaN	1	0	Median	0.39268	NaN	NaN	0.39268	0.68545	NaN	NaN	0.68545	NaN	+	3	NaN	1	0	Median	NaN	NaN	NaN	3094100	1364500	1241600	488010	NaN	NaN	NaN	3094100	1364500	1241600	488010	NaN	NaN	NaN						9052	4412	234	234	11351;20786	13257;24928	28421	43706	28421	43706	20160114_RS_MT_pY_ex3_F6	11353	56944	87892	20160114_RS_MT_pY_ex3_F6	7882	56944	87892	20160114_RS_MT_pY_ex3_F6	7882
sp|Q9EQM6|DGCR8_MOUSE	95	Q9EQM6		DGCR8	0.71549	4.00506	0.000593442	95.662	53.979	95.662						1	S	FSKGRLLIDPNCSGHSPRTARHAPAVRKFSP	X;X;X;X;X;X;X;X;X;X;X;X;X;X;X;Phospho (STY);X;X;X;X;X;X;X;X;X;X;X;X;X;X;X	XXXXXPPPPPPPPPPPPPXXXXXXXXXXXXX	LLIDPNCS(0.285)GHS(0.715)PR	LLIDPNCS(-4.01)GHS(4.01)PR	11	3	0.59045	0.82002	0.82002	NaN	NaN	0.85146	0.85146	NaN	NaN	NaN		1	NaN	1	0	Median	0.29931	0.29931	NaN	NaN	0.43302	0.43302	NaN	NaN	NaN		1	NaN	Median	1	0	0.37035	0.37035	NaN	NaN	0.53975	0.53975	NaN	NaN	NaN		1	NaN	1	0	Median	NaN	NaN	NaN	0.82002	0.82002	NaN	NaN	0.85146	0.85146	NaN	NaN	NaN		1	NaN	1	0	Median	0.29931	0.29931	NaN	NaN	0.43302	0.43302	NaN	NaN	NaN		1	NaN	1	0	Median	0.37035	0.37035	NaN	NaN	0.53975	0.53975	NaN	NaN	NaN		1	NaN	1	0	Median	NaN	NaN	NaN	3074200	1503200	1088300	482730	NaN	NaN	NaN	3074200	1503200	1088300	482730	NaN	NaN	NaN						8773	4267	95	95	10803	12637	27284	41950;41951	27284	41950	20160114_RS_MT_pY_ex3_F14	27312	27284	41950	20160114_RS_MT_pY_ex3_F14	27312	27284	41950	20160114_RS_MT_pY_ex3_F14	27312
sp|Q8BTI8-2|SRRM2_MOUSE;sp|Q8BTI8|SRRM2_MOUSE;sp|Q8BTI8-3|SRRM2_MOUSE	718;814;814	Q8BTI8	2	SRRM2	0.999999	59.9141	0.0119906	90.601	32.742	90.601						1	S	PKQKSKTPPRQSRSNSPQPKVKSGTPPRPGS	X;X;X;X;Phospho (STY);X;Phospho (STY);X;X;X;X;Phospho (STY);X;X;X;Phospho (STY);X;X;X;X;X;X;Phospho (STY);X;Phospho (STY);X;X;X;X;X;Phospho (STY)	XXXXXXXXXXXXXPPPPPPPXXXXXXXXXXX	SNS(1)PQPK	S(-59.91)NS(59.91)PQPK	3	2	-0.46421	1.237	1.237	NaN	NaN	1.1441	1.1441	NaN	NaN	NaN	+	1	NaN	1	0	Median	0.80152	0.80152	NaN	NaN	1.0883	1.0883	NaN	NaN	NaN	+	1	NaN	Median	1	0	0.63991	0.63991	NaN	NaN	0.96915	0.96915	NaN	NaN	NaN	+	1	NaN	1	0	Median	NaN	NaN	NaN	1.237	1.237	NaN	NaN	1.1441	1.1441	NaN	NaN	NaN	+	1	NaN	1	0	Median	0.80152	0.80152	NaN	NaN	1.0883	1.0883	NaN	NaN	NaN	+	1	NaN	1	0	Median	0.63991	0.63991	NaN	NaN	0.96915	0.96915	NaN	NaN	NaN	+	1	NaN	1	0	Median	NaN	NaN	NaN	3067900	948900	1354400	764600	NaN	NaN	NaN	3067900	948900	1354400	764600	NaN	NaN	NaN						6141	2767	718	718	18543	22213	49380	76185;76186	49380	76186	20160114_RS_MT_pY_ex3_F11	2727	49380	76186	20160114_RS_MT_pY_ex3_F11	2727	49380	76186	20160114_RS_MT_pY_ex3_F11	2727
sp|Q8VD04|GRAP1_MOUSE	634	Q8VD04		GRAP1	0.654405	3.15898	0.00893172	60.347	27.982	60.347						2	S	NSPSRTQTGDSSSVSSFSYREILKEKESSAI	X;X;X;X;X;X;X;X;X;X;X;X;Phospho (STY);X;X;Phospho (STY);X;X;X;X;X;X;X;X;X;X;X;X;X;X;X	XXXXXPPPPPPPPPPPPPPPPPPPXXXXXXX	T(0.009)QT(0.043)GDS(0.129)S(0.373)S(0.447)VS(0.314)S(0.654)FS(0.024)Y(0.007)REILK	T(-16.69)QT(-9.92)GDS(-5.48)S(-0.8)S(0.8)VS(-3.16)S(3.16)FS(-14.43)Y(-20.49)REILK	11	3	-0.60298	0.6086	NaN	0.6086	NaN	0.52589	NaN	0.52589	NaN	NaN		2	NaN	1	1	Median	0.32815	NaN	0.32815	NaN	0.48304	NaN	0.48304	NaN	NaN		2	NaN	Median	1	1	0.53919	NaN	0.53919	NaN	0.89042	NaN	0.89042	NaN	NaN		2	NaN	1	1	Median	NaN	NaN	NaN	0.6086	NaN	0.6086	NaN	0.52589	NaN	0.52589	NaN	NaN		2	NaN	1	1	Median	0.32815	NaN	0.32815	NaN	0.48304	NaN	0.48304	NaN	NaN		2	NaN	1	1	Median	0.53919	NaN	0.53919	NaN	0.89042	NaN	0.89042	NaN	NaN		2	NaN	1	1	Median	NaN	NaN	NaN	3062400	1485200	1002000	575220	NaN	NaN	NaN	3062400	1485200	1002000	575220	NaN	NaN	NaN						7418	3336	634	634	20725	24854	56765	87630	56765	87630	20160114_RS_MT_pY_ex3_F11	42025	56765	87630	20160114_RS_MT_pY_ex3_F11	42025	56765	87630	20160114_RS_MT_pY_ex3_F11	42025
sp|P16951-2|ATF2_MOUSE;sp|P16951|ATF2_MOUSE	44;44	P16951	2	ATF2	0.973083	13.4841	0.00175728	90.017	90.017	90.017						2	S	HKHEMTLKFGPARNDSVIVADQTPTPTRFLK	X;X;X;X;X;X;X;X;X;X;X;X;X;X;X;Phospho (STY);X;X;X;X;X;X;X;X;Phospho (STY);X;X;X;X;X;X	XXXXXXXXXXXXXPPPPPPPPPPPPPPPXXX	NDS(0.973)VIVADQT(0.031)PT(0.507)PT(0.49)R	NDS(13.48)VIVADQT(-13.48)PT(0)PT(0)R	3	2	0.45993	1.1356	NaN	1.1356	NaN	1.1985	NaN	1.1985	NaN	NaN	+	2	NaN	1	0	Median	0.47037	NaN	0.47037	NaN	0.74967	NaN	0.74967	NaN	NaN	+	2	NaN	Median	1	0	0.43082	NaN	0.43082	NaN	0.65862	NaN	0.65862	NaN	NaN	+	2	NaN	1	0	Median	NaN	NaN	NaN	1.1356	NaN	1.1356	NaN	1.1985	NaN	1.1985	NaN	NaN	+	2	NaN	1	0	Median	0.47037	NaN	0.47037	NaN	0.74967	NaN	0.74967	NaN	NaN	+	2	NaN	1	0	Median	0.43082	NaN	0.43082	NaN	0.65862	NaN	0.65862	NaN	NaN	+	2	NaN	1	0	Median	NaN	NaN	NaN	3061400	1198200	1199500	663750	NaN	NaN	NaN	3061400	1198200	1199500	663750	NaN	NaN	NaN						1287	686	44	44	12524	14740	31285	47927;47928	31285	47927	20160114_RS_MT_pY_ex3_F2	28843	31285	47927	20160114_RS_MT_pY_ex3_F2	28843	31285	47927	20160114_RS_MT_pY_ex3_F2	28843
sp|A2A7S8-2|K1522_MOUSE;sp|A2A7S8-3|K1522_MOUSE;sp|A2A7S8|K1522_MOUSE;sp|A2A7S8-4|K1522_MOUSE	1016;846;959;971	A2A7S8	2	K1522	0.943945	12.2633	0.00937335	76.049	43.519	66.889						1;2	S	PPPVARKPSVGVPPPSPSLPRTESLTAPSTN	X;X;X;X;X;X;X;X;Phospho (STY);X;X;X;X;X;X;Phospho (STY);X;X;X;X;X;X;X;X;X;X;X;X;X;X;X	XXXXXXPPPPPPPPPPPPPPPXXXXXXXXXX	KPS(1)VGVPPPS(0.944)PS(0.056)LPR	KPS(54.87)VGVPPPS(12.26)PS(-12.26)LPR	10	2	-0.29526	0.57742	NaN	0.57742	NaN	0.51514	NaN	0.51514	NaN	NaN	+	2	12.592	2	2	Median	0.49221	NaN	0.49221	NaN	0.70584	NaN	0.70584	NaN	NaN	+	2	8.0296	Median	2	2	0.85244	NaN	0.85244	NaN	1.3693	NaN	1.3693	NaN	NaN	+	2	18.471	2	2	Median	NaN	NaN	NaN	0.57742	NaN	0.57742	NaN	0.51514	NaN	0.51514	NaN	NaN	+	2	12.592	2	2	Median	0.49221	NaN	0.49221	NaN	0.70584	NaN	0.70584	NaN	NaN	+	2	8.0296	2	2	Median	0.85244	NaN	0.85244	NaN	1.3693	NaN	1.3693	NaN	NaN	+	2	18.471	2	2	Median	NaN	NaN	NaN	3058300	1783300	666230	608830	NaN	NaN	NaN	3058300	1783300	666230	608830	NaN	NaN	NaN						173	156	1016	1016	9588	11246;11247	24626;24627;24629	37703;37704;37707	24627	37704	20160114_RS_MT_pY_ex3_F3	28507	24626	37703	20160114_RS_MT_pY_ex3_F2	28939	24629	37707	20160114_RS_MT_pY_ex3_F13	36574
sp|Q6NZQ4|PAXI1_MOUSE	230	Q6NZQ4		PAXI1	0.999506	30.4308	0.0129244	54.675	26.32	54.675						2	S	SVASSAVASPAEQPCSPKPRAEVSKGELMFD	X;X;X;X;Phospho (STY);X;X;X;X;X;X;X;X;X;X;Phospho (STY);X;X;X;X;X;X;X;X;X;X;X;X;X;X;X	PPPPPPPPPPPPPPPPPPPPXXXXXXXXXXX	S(0.004)S(0.004)VAS(0.324)S(0.37)AVAS(0.3)PAEQPCS(1)PKPR	S(-20.16)S(-19.81)VAS(-0.58)S(0.58)AVAS(-0.92)PAEQPCS(30.43)PKPR	17	3	1.9681	0.55702	NaN	0.55702	NaN	0.48133	NaN	0.48133	NaN	NaN	+	2	NaN	1	1	Median	0.24213	NaN	0.24213	NaN	0.35642	NaN	0.35642	NaN	NaN	+	2	NaN	Median	1	1	0.43469	NaN	0.43469	NaN	0.71784	NaN	0.71784	NaN	NaN	+	2	NaN	1	1	Median	NaN	NaN	NaN	0.55702	NaN	0.55702	NaN	0.48133	NaN	0.48133	NaN	NaN	+	2	NaN	1	1	Median	0.24213	NaN	0.24213	NaN	0.35642	NaN	0.35642	NaN	NaN	+	2	NaN	1	1	Median	0.43469	NaN	0.43469	NaN	0.71784	NaN	0.71784	NaN	NaN	+	2	NaN	1	1	Median	NaN	NaN	NaN	3057600	1853100	848630	355860	NaN	NaN	NaN	3057600	1853100	848630	355860	NaN	NaN	NaN						4661	2201	230	230	19557	23492	53516	82613	53516	82613	20160114_RS_MT_pY_ex3_F11	20254	53516	82613	20160114_RS_MT_pY_ex3_F11	20254	53516	82613	20160114_RS_MT_pY_ex3_F11	20254
sp|Q68FH0-2|PKP4_MOUSE;sp|Q68FH0|PKP4_MOUSE	336;336	Q68FH0	2	PKP4	0.977513	16.8638	0.000151349	105.5	105.5	105.5						1	S	QTRVASPSQGQVGSSSPKRSGMTAVPQHLGP	X;X;X;X;X;X;X;X;X;X;X;X;X;X;X;Phospho (STY);X;X;X;X;X;X;X;X;X;X;X;X;X;X;X	XXXPPPPPPPPPPPPPPPXXXXXXXXXXXXX	VASPSQGQVGS(0.002)S(0.02)S(0.978)PK	VAS(-87.96)PS(-54.41)QGQVGS(-26.17)S(-16.86)S(16.86)PK	13	2	0.54273	0.99345	0.99345	NaN	NaN	0.90143	0.90143	NaN	NaN	NaN	+	1	NaN	1	0	Median	0.74103	0.74103	NaN	NaN	1.0106	1.0106	NaN	NaN	NaN	+	1	NaN	Median	1	0	0.77514	0.77514	NaN	NaN	1.1539	1.1539	NaN	NaN	NaN	+	1	NaN	1	0	Median	NaN	NaN	NaN	0.99345	0.99345	NaN	NaN	0.90143	0.90143	NaN	NaN	NaN	+	1	NaN	1	0	Median	0.74103	0.74103	NaN	NaN	1.0106	1.0106	NaN	NaN	NaN	+	1	NaN	1	0	Median	0.77514	0.77514	NaN	NaN	1.1539	1.1539	NaN	NaN	NaN	+	1	NaN	1	0	Median	NaN	NaN	NaN	3056000	1139000	1025700	891250	NaN	NaN	NaN	3056000	1139000	1025700	891250	NaN	NaN	NaN						4389	2122	336	336	21179	25381	57849	89274;89275	57849	89275	20160114_RS_MT_pY_ex3_F12	13697	57849	89275	20160114_RS_MT_pY_ex3_F12	13697	57849	89275	20160114_RS_MT_pY_ex3_F12	13697
sp|Q8C0T5-2|SI1L1_MOUSE;sp|Q8C0T5|SI1L1_MOUSE	1707;1707	Q8C0T5	2	SI1L1	0.66647	1.42216	0.00392813	99.011	50.299	99.011						2	S	SDQLEEQALVQMKSYSSKDPSPTLASKVDQL	X;X;X;X;X;X;X;X;X;X;X;X;X;X;X;Phospho (STY);Phospho (STY);X;X;X;Phospho (STY);X;X;X;X;X;X;X;X;X;X	XXXXXXXXXXXXXPPPPPPPPPPPPPPXXXX	S(0.004)YS(0.666)S(0.666)KDPS(0.484)PT(0.009)LAS(0.171)K	S(-25.03)Y(-33.72)S(1.42)S(1.42)KDPS(-1.42)PT(-18.99)LAS(-5.95)K	3	2	-0.91723	0.69625	NaN	0.69625	NaN	0.54697	NaN	0.54697	NaN	NaN		2	NaN	1	1	Median	0.74056	NaN	0.74056	NaN	0.92982	NaN	0.92982	NaN	NaN		2	NaN	Median	1	1	1.0636	NaN	1.0636	NaN	1.6796	NaN	1.6796	NaN	NaN		2	NaN	1	1	Median	NaN	NaN	NaN	0.69625	NaN	0.69625	NaN	0.54697	NaN	0.54697	NaN	NaN		2	NaN	1	1	Median	0.74056	NaN	0.74056	NaN	0.92982	NaN	0.92982	NaN	NaN		2	NaN	1	1	Median	1.0636	NaN	1.0636	NaN	1.6796	NaN	1.6796	NaN	NaN		2	NaN	1	1	Median	NaN	NaN	NaN	3051600	1048600	1085300	917720	NaN	NaN	NaN	3051600	1048600	1085300	917720	NaN	NaN	NaN						6417	2875	1707	1707	19872	23870	54462;54467	84109;84114	54467	84114	20160114_RS_MT_pY_ex3_F12	19419	54467	84114	20160114_RS_MT_pY_ex3_F12	19419	54462	84109	20160114_RS_MT_pY_ex3_F2	19474
sp|Q8VE19|MIO_MOUSE	766	Q8VE19		MIO	0.861423	8.13064	0.000589511	99.747	81.88	99.747						1	S	VPHQGRGFSQYGVSGSPTKSKVTSCPGCRKP	X;X;X;X;X;X;X;X;X;X;X;X;X;X;X;Phospho (STY);X;X;X;X;X;X;X;X;X;X;X;X;X;X;X	XXXXXXPPPPPPPPPPPPPXXXXXXXXXXXX	GFSQYGVS(0.006)GS(0.861)PT(0.132)K	GFS(-69.57)QY(-60.98)GVS(-21.5)GS(8.13)PT(-8.13)K	10	2	0.59885	1.6992	1.6992	NaN	NaN	1.5418	1.5418	NaN	NaN	NaN	+	1	NaN	1	0	Median	1.0097	1.0097	NaN	NaN	1.3767	1.3767	NaN	NaN	NaN	+	1	NaN	Median	1	0	0.57756	0.57756	NaN	NaN	0.85978	0.85978	NaN	NaN	NaN	+	1	NaN	1	0	Median	NaN	NaN	NaN	1.6992	1.6992	NaN	NaN	1.5418	1.5418	NaN	NaN	NaN	+	1	NaN	1	0	Median	1.0097	1.0097	NaN	NaN	1.3767	1.3767	NaN	NaN	NaN	+	1	NaN	1	0	Median	0.57756	0.57756	NaN	NaN	0.85978	0.85978	NaN	NaN	NaN	+	1	NaN	1	0	Median	NaN	NaN	NaN	3042200	1140800	1165400	736070	NaN	NaN	NaN	3042200	1140800	1165400	736070	NaN	NaN	NaN						7484	3361	766	766	6046	7071	15240	23439	15240	23439	20160114_RS_MT_pY_ex3_F12	25577	15240	23439	20160114_RS_MT_pY_ex3_F12	25577	15240	23439	20160114_RS_MT_pY_ex3_F12	25577
sp|Q6PDH0|PHLB1_MOUSE;sp|Q6PDH0-2|PHLB1_MOUSE	467;467	Q6PDH0		PHLB1	0.66805	3.06471	0.00180957	91.845	42.488	91.845						1	S	GLDSMRELPPLSPSLSRRALSPLPARTAPDP	X;X;X;X;X;X;X;X;X;X;X;X;X;X;X;Phospho (STY);X;X;X;X;X;X;X;X;X;X;X;X;X;X;X	XXXXXXPPPPPPPPPPPPXXXXXXXXXXXXX	ELPPLS(0.002)PS(0.33)LS(0.668)RR	ELPPLS(-25.06)PS(-3.06)LS(3.06)RR	10	3	0.19602	0.88285	0.88285	NaN	NaN	0.81981	0.81981	NaN	NaN	NaN		1	NaN	1	1	Median																															NaN	NaN	NaN	0.88285	0.88285	NaN	NaN	0.81981	0.81981	NaN	NaN	NaN		1	NaN	1	1	Median																															NaN	NaN	NaN	3041000	1066600	1392900	581500	NaN	NaN	NaN	3041000	1066600	1392900	581500	NaN	NaN	NaN						4793	2271	467	467	4411	5148	11161	17094	11161	17094	20160114_RS_MT_pY_ex3_F13	43025	11161	17094	20160114_RS_MT_pY_ex3_F13	43025	11161	17094	20160114_RS_MT_pY_ex3_F13	43025
sp|O35730-2|RING1_MOUSE;sp|O35730|RING1_MOUSE	295;324	O35730	2	RING1	0.653822	2.76176	0.000498626	62.51	33.381	62.51						1	S	QQQETTEPGGPGGGASDTGGPDGGGGERGVA	X;X;X;X;X;X;X;X;X;X;X;X;X;X;X;Phospho (STY);X;X;X;X;X;X;X;X;X;X;X;X;X;X;X	PPPPPPPPPPPPPPPPPPPPPPPPPPPPXXX	RQQQETTEPGGPGGGAS(0.654)DT(0.346)GGPDGGGGER	RQQQET(-50.17)T(-50.17)EPGGPGGGAS(2.76)DT(-2.76)GGPDGGGGER	17	3	0.17463	0.99736	0.99736	NaN	NaN	0.92613	0.92613	NaN	NaN	NaN		1	NaN	1	1	Median	0.46562	0.46562	NaN	NaN	0.70548	0.70548	NaN	NaN	NaN		1	NaN	Median	1	1	0.46685	0.46685	NaN	NaN	0.73287	0.73287	NaN	NaN	NaN		1	NaN	1	1	Median	NaN	NaN	NaN	0.99736	0.99736	NaN	NaN	0.92613	0.92613	NaN	NaN	NaN		1	NaN	1	1	Median	0.46562	0.46562	NaN	NaN	0.70548	0.70548	NaN	NaN	NaN		1	NaN	1	1	Median	0.46685	0.46685	NaN	NaN	0.73287	0.73287	NaN	NaN	NaN		1	NaN	1	1	Median	NaN	NaN	NaN	3032200	990040	1557300	484890	NaN	NaN	NaN	3032200	990040	1557300	484890	NaN	NaN	NaN						746	377	295	295	16601	19786	42951	66104	42951	66104	20160114_RS_MT_pY_ex3_F13	17766	42951	66104	20160114_RS_MT_pY_ex3_F13	17766	42951	66104	20160114_RS_MT_pY_ex3_F13	17766
sp|P97434|MPRIP_MOUSE;sp|P97434-5|MPRIP_MOUSE;sp|P97434-2|MPRIP_MOUSE;sp|P97434-4|MPRIP_MOUSE;sp|P97434-3|MPRIP_MOUSE	485;490;485;447;449	P97434		MPRIP	0.999665	38.0242	0.0120352	65.855	34.744	59.618						1	S	RRNWIQTIMKHVLPASAPDVTSSLPEGKNKS	X;X;X;X;X;X;X;X;X;X;X;X;X;X;X;Phospho (STY);X;X;X;X;X;X;X;X;X;X;X;X;X;X;X	XXXXXXXXXXPPPPPPPPPPPPPPPPPPXXX	HVLPAS(1)APDVTSSLPEGK	HVLPAS(38.02)APDVT(-38.87)S(-38.02)S(-43.25)LPEGK	6	3	-0.34773																																														NaN	NaN	NaN																																														NaN	NaN	NaN	3030000	0	3030000	0	NaN	NaN	NaN	3030000	0	3030000	0	NaN	NaN	NaN						2337	1376	485	485	7882	9270	20635;20636	31550;31551	20635	31550	20160114_RS_MT_pY_ex3_F13	49133	20636	31551	20160114_RS_MT_pY_ex3_F13	49224	20635	31550	20160114_RS_MT_pY_ex3_F13	49133
sp|Q8CHP6|PHC3_MOUSE;sp|Q8CHP6-2|PHC3_MOUSE	612;591	Q8CHP6		PHC3	0.996336	24.369	0.000274106	85.798	43.136	85.798						2	T	ESDECARMDRTPPPPTLSPAAVTVGRGEDLT	X;X;X;X;X;X;X;Oxidation (M);X;X;Phospho (STY);X;X;X;X;Phospho (STY);X;X;X;X;X;X;X;X;X;X;X;X;X;X;X	XXXXXXXPPPPPPPPPPPPPPPPPPPXXXXX	MDRT(1)PPPPT(0.996)LS(0.004)PAAVTVGR	MDRT(56.31)PPPPT(24.37)LS(-24.37)PAAVT(-46.78)VGR	9	3	-0.27561	0.79194	NaN	0.79194	NaN	0.76147	NaN	0.76147	NaN	NaN	+	2	NaN	1	1	Median	0.56607	NaN	0.56607	NaN	0.91515	NaN	0.91515	NaN	NaN	+	2	NaN	Median	1	1	0.71479	NaN	0.71479	NaN	1.1508	NaN	1.1508	NaN	NaN	+	2	NaN	1	1	Median	NaN	NaN	NaN	0.79194	NaN	0.79194	NaN	0.76147	NaN	0.76147	NaN	NaN	+	2	NaN	1	1	Median	0.56607	NaN	0.56607	NaN	0.91515	NaN	0.91515	NaN	NaN	+	2	NaN	1	1	Median	0.71479	NaN	0.71479	NaN	1.1508	NaN	1.1508	NaN	NaN	+	2	NaN	1	1	Median	NaN	NaN	NaN	3028500	1383600	996830	648120	NaN	NaN	NaN	3028500	1383600	996830	648120	NaN	NaN	NaN						10638	3043	612	612	11872	13882	29561	45410	29561	45410	20160114_RS_MT_pY_ex3_F12	34706	29561	45410	20160114_RS_MT_pY_ex3_F12	34706	29561	45410	20160114_RS_MT_pY_ex3_F12	34706
sp|O35153|BET1L_MOUSE	10	O35153		BET1L	0.875017	8.45165	0.000429539	107.11	64.848	107.11						1	S	______MADWTRAQSSGAVEDILDRENKRMA	X;X;X;X;X;X;X;X;X;X;X;X;X;X;X;Phospho (STY);X;X;X;X;X;X;X;X;X;X;X;X;X;X;X	XXXXXXXXXXXXPPPPPPPPPPPPPPPPXXX	AQS(0.125)S(0.875)GAVEDILDRENK	AQS(-8.45)S(8.45)GAVEDILDRENK	4	3	3.5886	1.2571	1.2571	NaN	NaN	1.1725	1.1725	NaN	NaN	NaN	+	1	NaN	1	1	Median	0.81261	0.81261	NaN	NaN	1.1769	1.1769	NaN	NaN	NaN	+	1	NaN	Median	1	1	0.64643	0.64643	NaN	NaN	1.0142	1.0142	NaN	NaN	NaN	+	1	NaN	1	1	Median	NaN	NaN	NaN	1.2571	1.2571	NaN	NaN	1.1725	1.1725	NaN	NaN	NaN	+	1	NaN	1	1	Median	0.81261	0.81261	NaN	NaN	1.1769	1.1769	NaN	NaN	NaN	+	1	NaN	1	1	Median	0.64643	0.64643	NaN	NaN	1.0142	1.0142	NaN	NaN	NaN	+	1	NaN	1	1	Median	NaN	NaN	NaN	3017100	790720	1596400	629990	NaN	NaN	NaN	3017100	790720	1596400	629990	NaN	NaN	NaN						672	328	10	10	1388	1650	3616	5642	3616	5642	20160114_RS_MT_pY_ex3_F14	38306	3616	5642	20160114_RS_MT_pY_ex3_F14	38306	3616	5642	20160114_RS_MT_pY_ex3_F14	38306
sp|Q6PAJ1|BCR_MOUSE	303	Q6PAJ1		BCR	0.994696	23.8661	0.00183189	110.08	80.927	107.09						1	S	MMVEGEGKSPLLRSQSTSEQEKRLTWPRRSY	X;X;X;X;X;X;X;X;X;X;X;X;X;X;X;Phospho (STY);X;X;X;X;X;X;X;X;X;X;X;X;X;X;X	XXXXXXXXXXXXXPPPPPPPPPXXXXXXXXX	S(0.001)QS(0.995)T(0.004)SEQEK	S(-29.42)QS(23.87)T(-23.87)S(-40.83)EQEK	3	2	-0.0046959	1.4097	1.4097	NaN	NaN	1.2937	1.2937	NaN	NaN	NaN	+	1	12.592	2	0	Median	0.86613	0.86613	NaN	NaN	1.1671	1.1671	NaN	NaN	NaN	+	1	5.6763	Median	2	0	0.61659	0.61659	NaN	NaN	0.92597	0.92597	NaN	NaN	NaN	+	1	7.8956	2	0	Median	NaN	NaN	NaN	1.4097	1.4097	NaN	NaN	1.2937	1.2937	NaN	NaN	NaN	+	1	12.592	2	0	Median	0.86613	0.86613	NaN	NaN	1.1671	1.1671	NaN	NaN	NaN	+	1	5.6763	2	0	Median	0.61659	0.61659	NaN	NaN	0.92597	0.92597	NaN	NaN	NaN	+	1	7.8956	2	0	Median	NaN	NaN	NaN	3012300	914640	1203900	893740	NaN	NaN	NaN	3012300	914640	1203900	893740	NaN	NaN	NaN						4758	2250	303	303	18996	22784	51221;51222	79088;79089;79090;79091;79092	51222	79091	20160114_RS_MT_pY_ex3_F12	2876	51221	79088	20160114_RS_MT_pY_ex3_F11	2197	51221	79088	20160114_RS_MT_pY_ex3_F11	2197
sp|Q922Y1|UBXN1_MOUSE	188	Q922Y1		UBXN1	0.529352	0.571405	6.69391e-06	75.036	75.036	54.096						2	S	AERAKKYGGSVGSRSSPPATDPGPVPSSPSQ	X;X;X;X;X;X;X;X;X;X;X;X;X;X;X;Phospho (STY);X;X;X;X;X;X;X;X;X;X;Phospho (STY);Phospho (STY);X;X;X	XXXXXXPPPPPPPPPPPPPPPPPPPPPPPPP	S(0.466)S(0.529)PPAT(0.005)DPGPVPS(0.506)S(0.39)PS(0.084)QEPPT(0.02)K	S(-0.57)S(0.57)PPAT(-20.55)DPGPVPS(1.14)S(-1.14)PS(-7.84)QEPPT(-14.06)K	2	2	0.70217	1.2143	NaN	1.2143	NaN	1.1232	NaN	1.1232	NaN	NaN		2	NaN	1	1	Median	0.70276	NaN	0.70276	NaN	0.95421	NaN	0.95421	NaN	NaN		2	NaN	Median	1	1	0.57874	NaN	0.57874	NaN	0.87653	NaN	0.87653	NaN	NaN		2	NaN	1	1	Median	NaN	NaN	NaN	1.2143	NaN	1.2143	NaN	1.1232	NaN	1.1232	NaN	NaN		2	NaN	1	1	Median	0.70276	NaN	0.70276	NaN	0.95421	NaN	0.95421	NaN	NaN		2	NaN	1	1	Median	0.57874	NaN	0.57874	NaN	0.87653	NaN	0.87653	NaN	NaN		2	NaN	1	1	Median	NaN	NaN	NaN	3012100	988870	1402000	621200	NaN	NaN	NaN	3012100	988870	1402000	621200	NaN	NaN	NaN						7836	3587	188	188	19398;19399;22637	23288;23289;27000;27001;27002	52871	81597	52871	81597	20160114_RS_MT_pY_ex3_F11	28538	60681	93698	20160114_RS_MT_pY_ex3_F11	27167	60681	93698	20160114_RS_MT_pY_ex3_F11	27167
sp|Q9CSN1|SNW1_MOUSE	234	Q9CSN1		SNW1	0.656592	2.81485	0.00192804	73.722	73.722	73.722						2	S	PRGPPSPPAPVMHSPSRKMTVKEQQEWKIPP	X;X;X;X;X;Phospho (STY);X;X;X;X;X;Oxidation (M);X;X;X;Phospho (STY);X;X;X;X;X;X;X;X;X;X;X;X;X;X;X	XXPPPPPPPPPPPPPPPXXXXXXXXXXXXXX	GPPS(1)PPAPVMHS(0.343)PS(0.657)R	GPPS(55.09)PPAPVMHS(-2.81)PS(2.81)R	14	3	0.33955	0.83583	NaN	0.83583	NaN	0.88216	NaN	0.88216	NaN	NaN		2	NaN	1	0	Median	0.48905	NaN	0.48905	NaN	0.77944	NaN	0.77944	NaN	NaN		2	NaN	Median	1	0	0.62699	NaN	0.62699	NaN	0.95853	NaN	0.95853	NaN	NaN		2	NaN	1	0	Median	NaN	NaN	NaN	0.83583	NaN	0.83583	NaN	0.88216	NaN	0.88216	NaN	NaN		2	NaN	1	0	Median	0.48905	NaN	0.48905	NaN	0.77944	NaN	0.77944	NaN	NaN		2	NaN	1	0	Median	0.62699	NaN	0.62699	NaN	0.95853	NaN	0.95853	NaN	NaN		2	NaN	1	0	Median	NaN	NaN	NaN	2989900	1313800	943050	733110	NaN	NaN	NaN	2989900	1313800	943050	733110	NaN	NaN	NaN						8254	3873	234	234	6656;6657	7785;7786;7787;7788;7789;7790	16819	25889;25890	16819	25889	20160114_RS_MT_pY_ex3_F2	19883	16819	25889	20160114_RS_MT_pY_ex3_F2	19883	16819	25889	20160114_RS_MT_pY_ex3_F2	19883
sp|Q8C078-2|KKCC2_MOUSE;sp|Q8C078|KKCC2_MOUSE;sp|Q8C078-5|KKCC2_MOUSE;sp|Q8C078-4|KKCC2_MOUSE;sp|Q8C078-3|KKCC2_MOUSE	125;125;125;125;125	Q8C078	2	KKCC2	0.645667	4.54898	0.00109486	80.786	37.968	80.786						2	S	SSSNSLDMNGRCICPSLSYSPASSPQSSPRM	X;X;X;X;X;X;X;X;X;X;X;X;X;X;X;Phospho (STY);X;X;X;X;X;X;Phospho (STY);X;X;X;X;X;X;X;X	XXXXXXXXXXXPPPPPPPPPPPPPPPPPPPX	CICPS(0.646)LS(0.126)Y(0.003)S(0.229)PAS(0.486)S(0.486)PQS(0.021)S(0.005)PR	CICPS(4.55)LS(-7.21)Y(-24.3)S(-4.55)PAS(0)S(0)PQS(-14.17)S(-19.75)PR	5	2	1.627	0.86708	NaN	0.86708	NaN	0.88176	NaN	0.88176	NaN	NaN		2	NaN	1	1	Median	0.5981	NaN	0.5981	NaN	0.92438	NaN	0.92438	NaN	NaN		2	NaN	Median	1	1	0.68978	NaN	0.68978	NaN	1.0658	NaN	1.0658	NaN	NaN		2	NaN	1	1	Median	NaN	NaN	NaN	0.86708	NaN	0.86708	NaN	0.88176	NaN	0.88176	NaN	NaN		2	NaN	1	1	Median	0.5981	NaN	0.5981	NaN	0.92438	NaN	0.92438	NaN	NaN		2	NaN	1	1	Median	0.68978	NaN	0.68978	NaN	1.0658	NaN	1.0658	NaN	NaN		2	NaN	1	1	Median	NaN	NaN	NaN	2981100	1156700	981390	842970	NaN	NaN	NaN	2981100	1156700	981390	842970	NaN	NaN	NaN						6376	2858	125	125	2095	2481	5449	8418	5449	8418	20160114_RS_MT_pY_ex3_F9	42037	5449	8418	20160114_RS_MT_pY_ex3_F9	42037	5449	8418	20160114_RS_MT_pY_ex3_F9	42037
sp|Q80TV8|CLAP1_MOUSE;sp|Q80TV8-2|CLAP1_MOUSE	590;590	Q80TV8		CLAP1	0.98503	21.0268	0.00671572	99.991	71.193	99.991						2	S	GSTASRGSTVSTKSVSTTGSLQRSRSDIDVN	X;X;X;X;X;X;X;X;X;X;X;X;X;X;X;Phospho (STY);Phospho (STY);X;X;X;X;X;X;X;X;Phospho (STY);X;X;X;X;X	XXXXXXXXXXXXXPPPPPPPPPPXXXXXXXX	S(0.008)VS(0.985)T(0.811)T(0.067)GS(0.129)LQR	S(-21.03)VS(21.03)T(8.02)T(-11.21)GS(-8.02)LQR	3	2	0.78008	0.91352	NaN	0.91352	NaN	0.92685	NaN	0.92685	NaN	NaN	+	2	NaN	1	0	Median	0.61174	NaN	0.61174	NaN	0.97686	NaN	0.97686	NaN	NaN	+	2	NaN	Median	1	0	0.67019	NaN	0.67019	NaN	1.0364	NaN	1.0364	NaN	NaN	+	2	NaN	1	0	Median	NaN	NaN	NaN	0.91352	NaN	0.91352	NaN	0.92685	NaN	0.92685	NaN	NaN	+	2	NaN	1	0	Median	0.61174	NaN	0.61174	NaN	0.97686	NaN	0.97686	NaN	NaN	+	2	NaN	1	0	Median	0.67019	NaN	0.67019	NaN	1.0364	NaN	1.0364	NaN	NaN	+	2	NaN	1	0	Median	NaN	NaN	NaN	2976500	1159700	1141200	675670	NaN	NaN	NaN	2976500	1159700	1141200	675670	NaN	NaN	NaN						5313	2461	590	590	19807	23789;23790	54232	83742	54232	83742	20160114_RS_MT_pY_ex3_F11	16901	54232	83742	20160114_RS_MT_pY_ex3_F11	16901	54232	83742	20160114_RS_MT_pY_ex3_F11	16901
sp|Q80TV8|CLAP1_MOUSE;sp|Q80TV8-2|CLAP1_MOUSE	591;591	Q80TV8		CLAP1	0.811437	8.02212	0.00671572	99.991	71.193	99.991						2	T	STASRGSTVSTKSVSTTGSLQRSRSDIDVNA	X;X;X;X;X;X;X;X;X;X;X;X;X;X;Phospho (STY);Phospho (STY);X;X;X;X;X;X;X;X;Phospho (STY);X;X;X;X;X;X	XXXXXXXXXXXXPPPPPPPPPPXXXXXXXXX	S(0.008)VS(0.985)T(0.811)T(0.067)GS(0.129)LQR	S(-21.03)VS(21.03)T(8.02)T(-11.21)GS(-8.02)LQR	4	2	0.78008	0.91352	NaN	0.91352	NaN	0.92685	NaN	0.92685	NaN	NaN	+	2	NaN	1	0	Median	0.61174	NaN	0.61174	NaN	0.97686	NaN	0.97686	NaN	NaN	+	2	NaN	Median	1	0	0.67019	NaN	0.67019	NaN	1.0364	NaN	1.0364	NaN	NaN	+	2	NaN	1	0	Median	NaN	NaN	NaN	0.91352	NaN	0.91352	NaN	0.92685	NaN	0.92685	NaN	NaN	+	2	NaN	1	0	Median	0.61174	NaN	0.61174	NaN	0.97686	NaN	0.97686	NaN	NaN	+	2	NaN	1	0	Median	0.67019	NaN	0.67019	NaN	1.0364	NaN	1.0364	NaN	NaN	+	2	NaN	1	0	Median	NaN	NaN	NaN	2976500	1159700	1141200	675670	NaN	NaN	NaN	2976500	1159700	1141200	675670	NaN	NaN	NaN						10427	2461	591	591	19807	23789;23790	54232	83742	54232	83742	20160114_RS_MT_pY_ex3_F11	16901	54232	83742	20160114_RS_MT_pY_ex3_F11	16901	54232	83742	20160114_RS_MT_pY_ex3_F11	16901
sp|Q9WUU9|GANP_MOUSE	1917	Q9WUU9		GANP	0.786105	5.65508	0.00031361	105.58	57.623	105.58						1	S	FPDSIKTQTMVKTSTSPQNSGTGKQLRFSEA	X;X;X;X;X;X;X;X;X;X;X;X;X;X;X;Phospho (STY);X;X;X;X;X;X;X;X;X;X;X;X;X;X;X	XXXXXXXXXXXXPPPPPPPPPPPPXXXXXXX	TST(0.214)S(0.786)PQNSGTGK	T(-49.6)S(-41.83)T(-5.66)S(5.66)PQNS(-45.95)GT(-43.93)GK	4	2	0.77927	1.1514	1.1514	NaN	NaN	1.0448	1.0448	NaN	NaN	NaN	+	1	NaN	1	0	Median	0.69645	0.69645	NaN	NaN	0.94909	0.94909	NaN	NaN	NaN	+	1	NaN	Median	1	0	0.68903	0.68903	NaN	NaN	1.0257	1.0257	NaN	NaN	NaN	+	1	NaN	1	0	Median	NaN	NaN	NaN	1.1514	1.1514	NaN	NaN	1.0448	1.0448	NaN	NaN	NaN	+	1	NaN	1	0	Median	0.69645	0.69645	NaN	NaN	0.94909	0.94909	NaN	NaN	NaN	+	1	NaN	1	0	Median	0.68903	0.68903	NaN	NaN	1.0257	1.0257	NaN	NaN	NaN	+	1	NaN	1	0	Median	NaN	NaN	NaN	2973100	1113800	1170100	689240	NaN	NaN	NaN	2973100	1113800	1170100	689240	NaN	NaN	NaN						9463	4592	1917	1917	20896	25053	57223	88292;88293	57223	88292	20160114_RS_MT_pY_ex3_F12	7490	57223	88292	20160114_RS_MT_pY_ex3_F12	7490	57223	88292	20160114_RS_MT_pY_ex3_F12	7490
sp|Q7TPW1|NEXN_MOUSE	301	Q7TPW1		NEXN	0.99587	23.4626	0.00112275	93.21	55.81	93.21						3	T	DDSPEIYKTVSQESLTPGKLEINFEQLLRQK	X;X;X;X;X;X;X;X;X;X;Phospho (STY);X;X;Phospho (STY);X;Phospho (STY);X;X;X;X;X;X;X;X;X;X;X;X;X;X;X	XXXXXXXXPPPPPPPPPPPPPPPPPPPPPXX	T(0.083)VS(0.96)QES(0.96)LT(0.996)PGKLEINFEQLLR	T(-13.64)VS(13.64)QES(13.64)LT(23.46)PGKLEINFEQLLR	8	3	-1.5825	0.9493	NaN	NaN	0.9493	0.83391	NaN	NaN	0.83391	NaN	+	3	NaN	1	1	Median	0.86003	NaN	NaN	0.86003	1.2173	NaN	NaN	1.2173	NaN	+	3	NaN	Median	1	1	0.90596	NaN	NaN	0.90596	1.4858	NaN	NaN	1.4858	NaN	+	3	NaN	1	1	Median	NaN	NaN	NaN	0.9493	NaN	NaN	0.9493	0.83391	NaN	NaN	0.83391	NaN	+	3	NaN	1	1	Median	0.86003	NaN	NaN	0.86003	1.2173	NaN	NaN	1.2173	NaN	+	3	NaN	1	1	Median	0.90596	NaN	NaN	0.90596	1.4858	NaN	NaN	1.4858	NaN	+	3	NaN	1	1	Median	NaN	NaN	NaN	2968200	900940	1115200	952070	NaN	NaN	NaN	2968200	900940	1115200	952070	NaN	NaN	NaN						10405	2415	301	301	21031	25213;25214;25215	57563;57564	88806;88807	57564	88807	20160114_RS_MT_pY_ex3_F12	53060	57564	88807	20160114_RS_MT_pY_ex3_F12	53060	57564	88807	20160114_RS_MT_pY_ex3_F12	53060
sp|P83093|STIM2_MOUSE	523	P83093		STIM2	0.948716	14.6833	0.00213346	117.2	60.79	117.2						1	S	RSSSLCRSRRSIVPSSPQSQRAQLPAHAPLA	X;X;X;X;X;X;X;X;X;X;X;X;X;X;X;Phospho (STY);X;X;X;X;X;X;X;X;X;X;X;X;X;X;X	XXXXXXXXXXPPPPPPPPPPPXXXXXXXXXX	SIVPS(0.032)S(0.949)PQS(0.019)QR	S(-89.65)IVPS(-14.68)S(14.68)PQS(-16.98)QR	6	2	0.22206	0.75671	0.75671	NaN	NaN	0.76769	0.76769	NaN	NaN	NaN	+	1	NaN	1	1	Median	0.59846	0.59846	NaN	NaN	0.95565	0.95565	NaN	NaN	NaN	+	1	NaN	Median	1	1	0.79087	0.79087	NaN	NaN	1.2231	1.2231	NaN	NaN	NaN	+	1	NaN	1	1	Median	NaN	NaN	NaN	0.75671	0.75671	NaN	NaN	0.76769	0.76769	NaN	NaN	NaN	+	1	NaN	1	1	Median	0.59846	0.59846	NaN	NaN	0.95565	0.95565	NaN	NaN	NaN	+	1	NaN	1	1	Median	0.79087	0.79087	NaN	NaN	1.2231	1.2231	NaN	NaN	NaN	+	1	NaN	1	1	Median	NaN	NaN	NaN	2962300	1347400	1079300	535540	NaN	NaN	NaN	2962300	1347400	1079300	535540	NaN	NaN	NaN						2266	1338	523	523	18068	21632	47888	73838	47888	73838	20160114_RS_MT_pY_ex3_F11	19216	47888	73838	20160114_RS_MT_pY_ex3_F11	19216	47888	73838	20160114_RS_MT_pY_ex3_F11	19216
sp|Q6PFD6|KI18B_MOUSE	677	Q6PFD6		KI18B	0.990602	20.2498	0.00445946	89.9	64.662	89.9						1	S	QPCSEPRTPKRERASSPSPSSRVCPATVIKS	X;X;X;X;X;X;X;X;X;X;X;X;X;X;X;Phospho (STY);X;X;X;X;X;X;X;X;X;X;X;X;X;X;X	XXXXXXXXXXXXXPPPPPPPPPXXXXXXXXX	AS(0.009)S(0.991)PSPSSR	AS(-20.25)S(20.25)PS(-43.52)PS(-61.11)S(-61.11)R	3	2	0.76698	0.80285	0.80285	NaN	NaN	0.8351	0.8351	NaN	NaN	NaN	+	1	NaN	1	0	Median	0.35968	0.35968	NaN	NaN	0.56791	0.56791	NaN	NaN	NaN	+	1	NaN	Median	1	0	0.45818	0.45818	NaN	NaN	0.70456	0.70456	NaN	NaN	NaN	+	1	NaN	1	0	Median	NaN	NaN	NaN	0.80285	0.80285	NaN	NaN	0.8351	0.8351	NaN	NaN	NaN	+	1	NaN	1	0	Median	0.35968	0.35968	NaN	NaN	0.56791	0.56791	NaN	NaN	NaN	+	1	NaN	1	0	Median	0.45818	0.45818	NaN	NaN	0.70456	0.70456	NaN	NaN	NaN	+	1	NaN	1	0	Median	NaN	NaN	NaN	2962100	1271400	1032900	657850	NaN	NaN	NaN	2962100	1271400	1032900	657850	NaN	NaN	NaN						4830	2286	677	677	1637	1949	4356	6767;6768	4356	6768	20160114_RS_MT_pY_ex3_F12	7346	4356	6768	20160114_RS_MT_pY_ex3_F12	7346	4356	6768	20160114_RS_MT_pY_ex3_F12	7346
sp|Q61286|HTF4_MOUSE;sp|Q61286-2|HTF4_MOUSE	584;560	Q61286		HTF4	0.552103	0	0.00085154	83.871	56.539	83.871						2	T	SQKDIKVSSRGRTSSTNEDEDLNPEQKIERE	X;X;X;X;X;X;X;X;X;X;X;X;X;X;X;X;X;X;X;X;X;X;X;X;X;X;X;X;X;X;X	XXXXXXXXXXXXXXXXXXXXXXXXXXXXXXX	GRT(0.518)S(0.378)S(0.552)T(0.552)NEDEDLNPEQK	GRT(1.31)S(-1.6)S(0)T(0)NEDEDLNPEQK	6	2	-0.025495	0.96951	NaN	0.96951	NaN	0.86877	NaN	0.86877	NaN	NaN		2	NaN	1	0	Median	0.52975	NaN	0.52975	NaN	0.76564	NaN	0.76564	NaN	NaN		2	NaN	Median	1	0	0.62726	NaN	0.62726	NaN	1.0265	NaN	1.0265	NaN	NaN		2	NaN	1	0	Median	NaN	NaN	NaN	0.96951	NaN	0.96951	NaN	0.86877	NaN	0.86877	NaN	NaN		2	NaN	1	0	Median	0.52975	NaN	0.52975	NaN	0.76564	NaN	0.76564	NaN	NaN		2	NaN	1	0	Median	0.62726	NaN	0.62726	NaN	1.0265	NaN	1.0265	NaN	NaN		2	NaN	1	0	Median	NaN	NaN	NaN	2955500	1123600	1253400	578530	NaN	NaN	NaN	2955500	1123600	1253400	578530	NaN	NaN	NaN						10248	1943;1944	584;560	560	6832	8006;8007	17339	26672	17339	26672	20160114_RS_MT_pY_ex3_F3	19382	17339	26672	20160114_RS_MT_pY_ex3_F3	19382	17339	26672	20160114_RS_MT_pY_ex3_F3	19382
sp|Q6Y7W8|PERQ2_MOUSE;sp|Q6Y7W8-2|PERQ2_MOUSE	1032;164	Q6Y7W8		PERQ2	1	121.014	0.00344392	121.01	79.319	121.01						1	S	KQQQQQQQQQQQHQQSNRARNSTHSNLHTSL	X;X;X;X;X;X;X;X;X;Deamidation (NQ);X;X;X;X;X;Phospho (STY);X;X;X;X;X;X;X;X;X;X;X;X;X;X;X	XPPPPPPPPPPPPPPPPPXXXXXXXXXXXXX	QQQQQQQQQQQHQQS(1)NR	QQQQQQQQQQQHQQS(121.01)NR	15	2	0.24423	0.8495	0.8495	NaN	NaN	0.8715	0.8715	NaN	NaN	0.90698	+	1	NaN	1	0	Median	0.82329	0.82329	NaN	NaN	1.2555	1.2555	NaN	NaN	0.68336	+	1	NaN	Median	1	0	0.91163	0.91163	NaN	NaN	1.3368	1.3368	NaN	NaN	0.93578	+	1	NaN	1	0	Median	0	0	0	0.8495	0.8495	NaN	NaN	0.8715	0.8715	NaN	NaN	0.90698	+	1	NaN	1	0	Median	0.82329	0.82329	NaN	NaN	1.2555	1.2555	NaN	NaN	0.68336	+	1	NaN	1	0	Median	0.91163	0.91163	NaN	NaN	1.3368	1.3368	NaN	NaN	0.93578	+	1	NaN	1	0	Median	0	0	0	2940500	1003700	926250	1010600	0.0066834	0.0070496	0.012484	2940500	1003700	926250	1010600	0.0066834	0.0070496	0.012484						4949	2327	1032	1032	15161	17977	38730	59469	38730	59469	20160114_RS_MT_pY_ex3_F13	8284	38730	59469	20160114_RS_MT_pY_ex3_F13	8284	38730	59469	20160114_RS_MT_pY_ex3_F13	8284
sp|P34022|RANG_MOUSE	60	P34022		RANG	1	127.298	3.54961e-06	127.3	107.02	127.3						1	S	EEELFKMRAKLFRFASENDLPEWKERGTGDV	X;X;X;X;X;X;X;X;X;X;X;X;X;X;X;Phospho (STY);X;X;X;X;X;X;X;X;X;X;X;X;X;X;X	XXXXXXXXXXXXXPPPPPPPPPPPXXXXXXX	FAS(1)ENDLPEWK	FAS(127.3)ENDLPEWK	3	2	0.057278	1.2669	1.2669	NaN	NaN	1.1192	1.1192	NaN	NaN	0.97924	+	1	NaN	1	0	Median	0.70442	0.70442	NaN	NaN	0.95467	0.95467	NaN	NaN	0.94935	+	1	NaN	Median	1	0	0.55133	0.55133	NaN	NaN	0.82872	0.82872	NaN	NaN	0.94843	+	1	NaN	1	0	Median	0	0	0	1.2669	1.2669	NaN	NaN	1.1192	1.1192	NaN	NaN	0.97924	+	1	NaN	1	0	Median	0.70442	0.70442	NaN	NaN	0.95467	0.95467	NaN	NaN	0.94935	+	1	NaN	1	0	Median	0.55133	0.55133	NaN	NaN	0.82872	0.82872	NaN	NaN	0.94843	+	1	NaN	1	0	Median	0	0	0	2938000	1148400	1089400	700170	0.0074101	0.0068633	0.0059856	2938000	1148400	1089400	700170	0.0074101	0.0068633	0.0059856						1550	844	60	60	5212	6103	13325	20518;20519	13325	20518	20160114_RS_MT_pY_ex3_F3	37416	13325	20518	20160114_RS_MT_pY_ex3_F3	37416	13325	20518	20160114_RS_MT_pY_ex3_F3	37416
sp|Q99MI1-2|RB6I2_MOUSE;sp|Q99MI1|RB6I2_MOUSE	38;38	Q99MI1	2	RB6I2	0.749155	8.83954	2.9026e-19	147.28	147.28	123.68						1	T	RLPRSPRLGHRRTNSTGGSSGNSVGGGSGKT	X;X;X;X;X;X;X;X;X;X;X;X;X;X;X;Phospho (STY);X;X;X;X;X;Deamidation (NQ);X;X;X;X;X;X;X;X;X	XXXXXXXXXXXPPPPPPPPPPPPPPPPPPPX	RT(0.018)NS(0.099)T(0.749)GGS(0.052)S(0.082)GNS(0.001)VGGGSGK	RT(-16.35)NS(-8.84)T(8.84)GGS(-11.62)S(-9.64)GNS(-28.47)VGGGS(-70.77)GK	5	2	1.0306	1.2226	1.2226	NaN	NaN	1.1407	1.1407	NaN	NaN	NaN		1	NaN	1	0	Median	0.89578	0.89578	NaN	NaN	1.2974	1.2974	NaN	NaN	NaN		1	NaN	Median	1	0	0.84966	0.84966	NaN	NaN	1.3329	1.3329	NaN	NaN	NaN		1	NaN	1	0	Median	NaN	NaN	NaN	1.2226	1.2226	NaN	NaN	1.1407	1.1407	NaN	NaN	NaN		1	NaN	1	0	Median	0.89578	0.89578	NaN	NaN	1.2974	1.2974	NaN	NaN	NaN		1	NaN	1	0	Median	0.84966	0.84966	NaN	NaN	1.3329	1.3329	NaN	NaN	NaN		1	NaN	1	0	Median	NaN	NaN	NaN	2934400	877800	1158900	897710	NaN	NaN	NaN	2934400	877800	1158900	897710	NaN	NaN	NaN						10804	3727	38	38	16987;20536	20271;20272;20273;24632	44053	67784	44053	67784	20160114_RS_MT_pY_ex3_F14	7147	44046	67771	20160114_RS_MT_pY_ex3_F13	7155	44046	67771	20160114_RS_MT_pY_ex3_F13	7155
sp|Q6A065|CE170_MOUSE	485	Q6A065		CE170	0.809411	6.75058	0.00427328	105.65	43.186	105.65						1	S	QEMDVMLKNQATSASSEKDNDDDQSDKGTYT	X;X;X;X;X;X;X;X;X;X;X;X;X;X;X;Phospho (STY);X;X;X;X;X;X;X;Deamidation (NQ);Phospho (STY);X;X;X;Phospho (STY);Phospho (STY);Phospho (STY)	XXXXXXXXPPPPPPPPPPXXXXXXXXXXXXX	NQATS(0.019)AS(0.171)S(0.809)EK	NQAT(-35.56)S(-16.22)AS(-6.75)S(6.75)EK	8	2	-1.2305	0.79994	0.79994	NaN	NaN	0.73994	0.73994	NaN	NaN	NaN	+	1	NaN	1	1	Median	0.53603	0.53603	NaN	NaN	0.72787	0.72787	NaN	NaN	NaN	+	1	NaN	Median	1	1	0.67009	0.67009	NaN	NaN	1.015	1.015	NaN	NaN	NaN	+	1	NaN	1	1	Median	NaN	NaN	NaN	0.79994	0.79994	NaN	NaN	0.73994	0.73994	NaN	NaN	NaN	+	1	NaN	1	1	Median	0.53603	0.53603	NaN	NaN	0.72787	0.72787	NaN	NaN	NaN	+	1	NaN	1	1	Median	0.67009	0.67009	NaN	NaN	1.015	1.015	NaN	NaN	NaN	+	1	NaN	1	1	Median	NaN	NaN	NaN	2932600	1285400	1091500	555710	NaN	NaN	NaN	2932600	1285400	1091500	555710	NaN	NaN	NaN						4497	2150	485	485	13317	15796	33895	52083	33895	52083	20160114_RS_MT_pY_ex3_F11	5007	33895	52083	20160114_RS_MT_pY_ex3_F11	5007	33895	52083	20160114_RS_MT_pY_ex3_F11	5007
sp|O08785-2|CLOCK_MOUSE;sp|O08785|CLOCK_MOUSE	403;403	O08785	2	CLOCK	0.977103	15.6758	0.0152556	72.864	27.02	72.864						2	S	ELGIEESLPETAADKSQDSGSDNRINTVSLK	X;X;X;X;X;X;X;X;X;X;X;X;X;X;X;Phospho (STY);X;X;Phospho (STY);X;X;X;X;X;X;X;X;X;X;X;X	XXXXXXXXXXXXXXXPPPPPPPPPPPPPPPP	S(0.977)QDS(0.795)GS(0.218)DNRINT(0.002)VS(0.008)LK	S(15.68)QDS(5.96)GS(-5.96)DNRINT(-26.27)VS(-21.09)LK	1	2	-0.23409	1.3874	NaN	1.3874	NaN	1.2323	NaN	1.2323	NaN	NaN	+	2	NaN	1	1	Median	0.78119	NaN	0.78119	NaN	1.1115	NaN	1.1115	NaN	NaN	+	2	NaN	Median	1	1	0.56307	NaN	0.56307	NaN	0.88779	NaN	0.88779	NaN	NaN	+	2	NaN	1	1	Median	NaN	NaN	NaN	1.3874	NaN	1.3874	NaN	1.2323	NaN	1.2323	NaN	NaN	+	2	NaN	1	1	Median	0.78119	NaN	0.78119	NaN	1.1115	NaN	1.1115	NaN	NaN	+	2	NaN	1	1	Median	0.56307	NaN	0.56307	NaN	0.88779	NaN	0.88779	NaN	NaN	+	2	NaN	1	1	Median	NaN	NaN	NaN	2930000	1067300	1197600	665080	NaN	NaN	NaN	2930000	1067300	1197600	665080	NaN	NaN	NaN						631	293	403	403	18831	22570	50580	78072	50580	78072	20160114_RS_MT_pY_ex3_F2	24931	50580	78072	20160114_RS_MT_pY_ex3_F2	24931	50580	78072	20160114_RS_MT_pY_ex3_F2	24931
sp|O08785-2|CLOCK_MOUSE;sp|O08785|CLOCK_MOUSE	406;406	O08785	2	CLOCK	0.795132	5.95792	0.0152556	72.864	27.02	72.864						2	S	IEESLPETAADKSQDSGSDNRINTVSLKEAL	X;X;X;X;X;X;X;X;X;X;X;X;Phospho (STY);X;X;Phospho (STY);X;X;X;X;X;X;X;X;X;X;X;X;X;X;X	XXXXXXXXXXXXPPPPPPPPPPPPPPPPXXX	S(0.977)QDS(0.795)GS(0.218)DNRINT(0.002)VS(0.008)LK	S(15.68)QDS(5.96)GS(-5.96)DNRINT(-26.27)VS(-21.09)LK	4	2	-0.23409	1.3874	NaN	1.3874	NaN	1.2323	NaN	1.2323	NaN	NaN	+	2	NaN	1	1	Median	0.78119	NaN	0.78119	NaN	1.1115	NaN	1.1115	NaN	NaN	+	2	NaN	Median	1	1	0.56307	NaN	0.56307	NaN	0.88779	NaN	0.88779	NaN	NaN	+	2	NaN	1	1	Median	NaN	NaN	NaN	1.3874	NaN	1.3874	NaN	1.2323	NaN	1.2323	NaN	NaN	+	2	NaN	1	1	Median	0.78119	NaN	0.78119	NaN	1.1115	NaN	1.1115	NaN	NaN	+	2	NaN	1	1	Median	0.56307	NaN	0.56307	NaN	0.88779	NaN	0.88779	NaN	NaN	+	2	NaN	1	1	Median	NaN	NaN	NaN	2930000	1067300	1197600	665080	NaN	NaN	NaN	2930000	1067300	1197600	665080	NaN	NaN	NaN						632	293	406	406	18831	22570	50580	78072	50580	78072	20160114_RS_MT_pY_ex3_F2	24931	50580	78072	20160114_RS_MT_pY_ex3_F2	24931	50580	78072	20160114_RS_MT_pY_ex3_F2	24931
sp|Q9CWW6|PIN4_MOUSE	19	Q9CWW6		PIN4	0.999493	33.6842	0.00366002	89.466	89.466	89.466						1	S	KGKSGSGKGGKGGAASGSDSADKKSQGPKGG	X;X;X;X;X;X;X;X;X;X;X;X;X;X;X;Phospho (STY);X;X;X;X;X;X;X;X;X;X;X;X;X;X;X	XXXXXXXXXXXPPPPPPPPPPPPPXXXXXXX	GGAAS(0.999)GSDSADKK	GGAAS(33.68)GS(-33.68)DS(-41.04)ADKK	5	2	0.5205	1.2584	1.2584	NaN	NaN	1.0976	1.0976	NaN	NaN	0.89915	+	1	NaN	1	0	Median	0.78031	0.78031	NaN	NaN	1.0296	1.0296	NaN	NaN	0.90376	+	1	NaN	Median	1	0	0.64536	0.64536	NaN	NaN	0.99412	0.99412	NaN	NaN	1.0626	+	1	NaN	1	0	Median	NaN	NaN	NaN	1.2584	1.2584	NaN	NaN	1.0976	1.0976	NaN	NaN	0.89915	+	1	NaN	1	0	Median	0.78031	0.78031	NaN	NaN	1.0296	1.0296	NaN	NaN	0.90376	+	1	NaN	1	0	Median	0.64536	0.64536	NaN	NaN	0.99412	0.99412	NaN	NaN	1.0626	+	1	NaN	1	0	Median	NaN	NaN	NaN	2920800	997510	1177800	745470	0.15101	0.22026	0.15909	2920800	997510	1177800	745470	0.15101	0.22026	0.15909						8295	3897	19	19	6056	7082	15255;15256	23464;23465;23466	15255	23465	20160114_RS_MT_pY_ex3_F13	2604	15255	23465	20160114_RS_MT_pY_ex3_F13	2604	15255	23465	20160114_RS_MT_pY_ex3_F13	2604
sp|Q9JM96|BORG4_MOUSE	116	Q9JM96		BORG4	1	86.9442	0.00227529	86.944	56.055	86.944						1	S	LGSLRDSALFVKNAMSLPQLNEKEAAEKDSS	X;X;X;X;X;X;X;X;X;X;X;X;X;X;Oxidation (M);Phospho (STY);X;X;X;X;X;X;X;X;X;X;X;X;X;X;X	XXXXXXXXXXXXPPPPPPPPPPPXXXXXXXX	NAMS(1)LPQLNEK	NAMS(86.94)LPQLNEK	4	2	0.33951	1.0778	1.0778	NaN	NaN	0.97811	0.97811	NaN	NaN	NaN	+	1	NaN	1	0	Median	0.86151	0.86151	NaN	NaN	1.1734	1.1734	NaN	NaN	NaN	+	1	NaN	Median	1	0	0.87533	0.87533	NaN	NaN	1.303	1.303	NaN	NaN	NaN	+	1	NaN	1	0	Median	NaN	NaN	NaN	1.0778	1.0778	NaN	NaN	0.97811	0.97811	NaN	NaN	NaN	+	1	NaN	1	0	Median	0.86151	0.86151	NaN	NaN	1.1734	1.1734	NaN	NaN	NaN	+	1	NaN	1	0	Median	0.87533	0.87533	NaN	NaN	1.303	1.303	NaN	NaN	NaN	+	1	NaN	1	0	Median	NaN	NaN	NaN	2910500	1164200	770610	975630	NaN	NaN	NaN	2910500	1164200	770610	975630	NaN	NaN	NaN						9087	4421	116	116	12386	14567	30827	47262	30827	47262	20160114_RS_MT_pY_ex3_F12	26412	30827	47262	20160114_RS_MT_pY_ex3_F12	26412	30827	47262	20160114_RS_MT_pY_ex3_F12	26412
sp|Q8C4X2|KC1G3_MOUSE	367	Q8C4X2		KC1G3	0.674143	5.63418	0.000590499	67.827	56.131	67.827						1	S	QHRDKIQQSKNQVVSSTNGELNTDDPTAGRS	X;X;X;X;X;X;X;X;X;X;X;X;X;X;X;Phospho (STY);X;X;X;X;X;X;X;X;X;X;X;X;X;X;X	XXXXXXXXXXPPPPPPPPPPPPPPPPPPPPX	NQVVS(0.141)S(0.674)T(0.184)NGELNTDDPTAGR	NQVVS(-6.79)S(5.63)T(-5.63)NGELNT(-33.39)DDPT(-37.97)AGR	6	2	-0.60464	0.50625	0.50625	NaN	NaN	0.52656	0.52656	NaN	NaN	NaN		1	NaN	1	0	Median	0.51025	0.51025	NaN	NaN	0.80562	0.80562	NaN	NaN	NaN		1	NaN	Median	1	0	0.90524	0.90524	NaN	NaN	1.3919	1.3919	NaN	NaN	NaN		1	NaN	1	0	Median	NaN	NaN	NaN	0.50625	0.50625	NaN	NaN	0.52656	0.52656	NaN	NaN	NaN		1	NaN	1	0	Median	0.51025	0.51025	NaN	NaN	0.80562	0.80562	NaN	NaN	NaN		1	NaN	1	0	Median	0.90524	0.90524	NaN	NaN	1.3919	1.3919	NaN	NaN	NaN		1	NaN	1	0	Median	NaN	NaN	NaN	2908800	1326600	883770	698440	NaN	NaN	NaN	2908800	1326600	883770	698440	NaN	NaN	NaN						6518	2915	367	367	13434	15938	34277	52699;52700	34277	52700	20160114_RS_MT_pY_ex3_F12	26397	34277	52700	20160114_RS_MT_pY_ex3_F12	26397	34277	52700	20160114_RS_MT_pY_ex3_F12	26397
sp|Q6NZC7|S23IP_MOUSE	600	Q6NZC7		S23IP	0.998236	27.5266	0.00587416	95.073	58.395	85.988						1	S	LFDILSNQRDMCVSKSPGSVAVSNGVIKHSQ	X;X;X;X;X;X;X;X;X;X;X;X;X;X;X;Phospho (STY);X;X;X;X;X;X;X;X;X;X;X;X;X;X;Deamidation (NQ)	XXXXXXXXXXXXXXXPPPPPPPPPPPPPXXX	S(0.998)PGS(0.002)VAVSNGVIK	S(27.53)PGS(-27.53)VAVS(-74.65)NGVIK	1	2	0.5661	1.0942	1.0942	NaN	NaN	1.0042	1.0042	NaN	NaN	NaN	+	1	71.75	2	2	Median	0.74212	0.74212	NaN	NaN	0.99794	0.99794	NaN	NaN	NaN	+	1	72.701	Median	2	2	0.67826	0.67826	NaN	NaN	1.0184	1.0184	NaN	NaN	NaN	+	1	0.18701	2	2	Median	NaN	NaN	NaN	1.0942	1.0942	NaN	NaN	1.0042	1.0042	NaN	NaN	NaN	+	1	71.75	2	2	Median	0.74212	0.74212	NaN	NaN	0.99794	0.99794	NaN	NaN	NaN	+	1	72.701	2	2	Median	0.67826	0.67826	NaN	NaN	1.0184	1.0184	NaN	NaN	NaN	+	1	0.18701	2	2	Median	NaN	NaN	NaN	2906500	974660	1273800	658010	NaN	NaN	NaN	2906500	974660	1273800	658010	NaN	NaN	NaN						4628	2193	600	600	18653	22355	49825;49826	76846;76847	49825	76846	20160114_RS_MT_pY_ex3_F11	26345	49826	76847	20160114_RS_MT_pY_ex3_F12	26823	49826	76847	20160114_RS_MT_pY_ex3_F12	26823
sp|Q5U431|GPR39_MOUSE	256	Q5U431		GPR39	0.999575	33.7184	0.00392425	107.65	66.704	107.65						1	T	MCWNMMKVLMKSKQGTLAGTGPQLQLRKSES	X;X;X;X;X;X;X;X;X;X;X;X;X;X;X;Phospho (STY);X;X;X;X;X;X;X;X;X;X;X;X;X;X;X	XXXXXXXXXXXXXPPPPPPPPPPPPPPPXXX	QGT(1)LAGTGPQLQLRK	QGT(33.72)LAGT(-33.72)GPQLQLRK	3	3	0.28624	1.1655	1.1655	NaN	NaN	1.0875	1.0875	NaN	NaN	NaN	+	1	NaN	1	1	Median	0.68984	0.68984	NaN	NaN	0.99915	0.99915	NaN	NaN	NaN	+	1	NaN	Median	1	1	0.59188	0.59188	NaN	NaN	0.92846	0.92846	NaN	NaN	NaN	+	1	NaN	1	1	Median	NaN	NaN	NaN	1.1655	1.1655	NaN	NaN	1.0875	1.0875	NaN	NaN	NaN	+	1	NaN	1	1	Median	0.68984	0.68984	NaN	NaN	0.99915	0.99915	NaN	NaN	NaN	+	1	NaN	1	1	Median	0.59188	0.59188	NaN	NaN	0.92846	0.92846	NaN	NaN	NaN	+	1	NaN	1	1	Median	NaN	NaN	NaN	2906300	1500900	923860	481540	NaN	NaN	NaN	2906300	1500900	923860	481540	NaN	NaN	NaN						10197	1831	256	256	14635	17366	37410;37411	57465;57466	37411	57466	20160114_RS_MT_pY_ex3_F14	30847	37411	57466	20160114_RS_MT_pY_ex3_F14	30847	37411	57466	20160114_RS_MT_pY_ex3_F14	30847
sp|Q61409|PDE3B_MOUSE	538	Q61409		PDE3B	0.587598	1.55867	0.0068088	73.918	22.091	73.918						2	S	LTKPNIILHRSLGSVSSAADFHQYLRNSDSN	X;X;X;X;X;X;X;X;X;X;X;X;X;Phospho (STY);X;Phospho (STY);X;X;X;X;X;X;X;X;X;X;X;X;X;X;X	XXXXXXXXXXPPPPPPPPPPPPPPPPXXXXX	S(0.021)LGS(0.978)VS(0.588)S(0.413)AADFHQYLR	S(-17.21)LGS(17.21)VS(1.56)S(-1.56)AADFHQY(-65.82)LR	6	2	-0.080707	0.77959	NaN	0.77959	NaN	0.79063	NaN	0.79063	NaN	NaN		2	NaN	1	1	Median	0.2592	NaN	0.2592	NaN	0.41388	NaN	0.41388	NaN	NaN		2	NaN	Median	1	1	0.33248	NaN	0.33248	NaN	0.51425	NaN	0.51425	NaN	NaN		2	NaN	1	1	Median	NaN	NaN	NaN	0.77959	NaN	0.77959	NaN	0.79063	NaN	0.79063	NaN	NaN		2	NaN	1	1	Median	0.2592	NaN	0.2592	NaN	0.41388	NaN	0.41388	NaN	NaN		2	NaN	1	1	Median	0.33248	NaN	0.33248	NaN	0.51425	NaN	0.51425	NaN	NaN		2	NaN	1	1	Median	NaN	NaN	NaN	2901300	885120	1616100	400130	NaN	NaN	NaN	2901300	885120	1616100	400130	NaN	NaN	NaN						3938	1953	538	538	18217	21805;21806	48304	74478	48304	74478	20160114_RS_MT_pY_ex3_F11	44079	48304	74478	20160114_RS_MT_pY_ex3_F11	44079	48304	74478	20160114_RS_MT_pY_ex3_F11	44079
sp|Q8VCH2|CLM5_MOUSE	143	Q8VCH2		CLM5	0.75531	5.27271	0.00895075	60.86	28.313	60.86						3	S	APKSSMMTTTATVLKSIQPSAENTGKEQVTQ	X;X;X;X;X;X;X;X;X;X;X;X;X;X;X;Phospho (STY);X;X;X;X;X;X;Deamidation (NQ);X;X;X;X;X;X;Phospho (STY);Deamidation (NQ)	XXXXXXXXXXXXXXXPPPPPPPPPPPPPPPP	S(0.755)IQPS(0.242)AENT(0.006)GKEQVT(0.999)QS(0.998)K	S(5.27)IQPS(-5.27)AENT(-27.21)GKEQVT(30.89)QS(30.79)K	1	2	-3.81	0.29123	NaN	NaN	0.29123	0.25383	NaN	NaN	0.25383	NaN	+	3	NaN	1	1	Median	0.17583	NaN	NaN	0.17583	0.23193	NaN	NaN	0.23193	NaN	+	3	NaN	Median	1	1	0.60375	NaN	NaN	0.60375	0.93083	NaN	NaN	0.93083	NaN	+	3	NaN	1	1	Median	NaN	NaN	NaN	0.29123	NaN	NaN	0.29123	0.25383	NaN	NaN	0.25383	NaN	+	3	NaN	1	1	Median	0.17583	NaN	NaN	0.17583	0.23193	NaN	NaN	0.23193	NaN	+	3	NaN	1	1	Median	0.60375	NaN	NaN	0.60375	0.93083	NaN	NaN	0.93083	NaN	+	3	NaN	1	1	Median	NaN	NaN	NaN	2894000	2029200	352850	511970	NaN	NaN	NaN	2894000	2029200	352850	511970	NaN	NaN	NaN						7409	3323	143	143	18036	21594	47777	73682	47777	73682	20160114_RS_MT_pY_ex3_F13	84393	47777	73682	20160114_RS_MT_pY_ex3_F13	84393	47777	73682	20160114_RS_MT_pY_ex3_F13	84393
sp|Q8VCH2|CLM5_MOUSE	159	Q8VCH2		CLM5	0.99843	30.7917	0.00895075	60.86	28.313	60.86						3	S	IQPSAENTGKEQVTQSKEVTQSRPHTRSLLS	X;X;X;X;X;X;Deamidation (NQ);X;X;X;X;X;X;Phospho (STY);Deamidation (NQ);Phospho (STY);X;X;X;X;X;X;X;X;X;X;X;X;X;X;X	PPPPPPPPPPPPPPPPPXXXXXXXXXXXXXX	S(0.755)IQPS(0.242)AENT(0.006)GKEQVT(0.999)QS(0.998)K	S(5.27)IQPS(-5.27)AENT(-27.21)GKEQVT(30.89)QS(30.79)K	17	2	-3.81	0.29123	NaN	NaN	0.29123	0.25383	NaN	NaN	0.25383	NaN	+	3	NaN	1	1	Median	0.17583	NaN	NaN	0.17583	0.23193	NaN	NaN	0.23193	NaN	+	3	NaN	Median	1	1	0.60375	NaN	NaN	0.60375	0.93083	NaN	NaN	0.93083	NaN	+	3	NaN	1	1	Median	NaN	NaN	NaN	0.29123	NaN	NaN	0.29123	0.25383	NaN	NaN	0.25383	NaN	+	3	NaN	1	1	Median	0.17583	NaN	NaN	0.17583	0.23193	NaN	NaN	0.23193	NaN	+	3	NaN	1	1	Median	0.60375	NaN	NaN	0.60375	0.93083	NaN	NaN	0.93083	NaN	+	3	NaN	1	1	Median	NaN	NaN	NaN	2894000	2029200	352850	511970	NaN	NaN	NaN	2894000	2029200	352850	511970	NaN	NaN	NaN						7410	3323	159	159	18036	21594	47777	73682	47777	73682	20160114_RS_MT_pY_ex3_F13	84393	47777	73682	20160114_RS_MT_pY_ex3_F13	84393	47777	73682	20160114_RS_MT_pY_ex3_F13	84393
sp|Q8VCH2|CLM5_MOUSE	157	Q8VCH2		CLM5	0.998633	30.8874	0.00895075	60.86	28.313	60.86						3	T	KSIQPSAENTGKEQVTQSKEVTQSRPHTRSL	X;Phospho (STY);X;X;X;X;X;X;Deamidation (NQ);X;X;X;X;X;X;Phospho (STY);Deamidation (NQ);Phospho (STY);X;X;X;X;X;X;X;X;X;X;X;X;X	XPPPPPPPPPPPPPPPPPPXXXXXXXXXXXX	S(0.755)IQPS(0.242)AENT(0.006)GKEQVT(0.999)QS(0.998)K	S(5.27)IQPS(-5.27)AENT(-27.21)GKEQVT(30.89)QS(30.79)K	15	2	-3.81	0.29123	NaN	NaN	0.29123	0.25383	NaN	NaN	0.25383	NaN	+	3	NaN	1	1	Median	0.17583	NaN	NaN	0.17583	0.23193	NaN	NaN	0.23193	NaN	+	3	NaN	Median	1	1	0.60375	NaN	NaN	0.60375	0.93083	NaN	NaN	0.93083	NaN	+	3	NaN	1	1	Median	NaN	NaN	NaN	0.29123	NaN	NaN	0.29123	0.25383	NaN	NaN	0.25383	NaN	+	3	NaN	1	1	Median	0.17583	NaN	NaN	0.17583	0.23193	NaN	NaN	0.23193	NaN	+	3	NaN	1	1	Median	0.60375	NaN	NaN	0.60375	0.93083	NaN	NaN	0.93083	NaN	+	3	NaN	1	1	Median	NaN	NaN	NaN	2894000	2029200	352850	511970	NaN	NaN	NaN	2894000	2029200	352850	511970	NaN	NaN	NaN						10731	3323	157	157	18036	21594	47777	73682	47777	73682	20160114_RS_MT_pY_ex3_F13	84393	47777	73682	20160114_RS_MT_pY_ex3_F13	84393	47777	73682	20160114_RS_MT_pY_ex3_F13	84393
sp|Q9EP71|RAI14_MOUSE	909	Q9EP71		RAI14	0.508163	1.65585	0.00282849	92.932	50.88	92.932						1	S	KEALNSLSQLSYSTSSSKRQSQQLDLLQQQV	X;X;X;X;X;X;X;X;X;X;X;X;X;X;X;Phospho (STY);X;X;X;X;X;X;X;X;X;X;X;X;X;X;X	XPPPPPPPPPPPPPPPPPXXXXXXXXXXXXX	EALNSLSQLS(0.001)YS(0.014)T(0.014)S(0.347)S(0.508)S(0.117)K	EALNS(-72.01)LS(-51.32)QLS(-27.75)Y(-48.54)S(-15.71)T(-15.71)S(-1.66)S(1.66)S(-6.39)K	15	2	-0.6209	1.5326	1.5326	NaN	NaN	1.3908	1.3908	NaN	NaN	NaN		1	NaN	1	1	Median	0.67562	0.67562	NaN	NaN	0.92002	0.92002	NaN	NaN	NaN		1	NaN	Median	1	1	0.44084	0.44084	NaN	NaN	0.65622	0.65622	NaN	NaN	NaN		1	NaN	1	1	Median	NaN	NaN	NaN	1.5326	1.5326	NaN	NaN	1.3908	1.3908	NaN	NaN	NaN		1	NaN	1	1	Median	0.67562	0.67562	NaN	NaN	0.92002	0.92002	NaN	NaN	NaN		1	NaN	1	1	Median	0.44084	0.44084	NaN	NaN	0.65622	0.65622	NaN	NaN	NaN		1	NaN	1	1	Median	NaN	NaN	NaN	2889800	782690	1321400	785700	NaN	NaN	NaN	2889800	782690	1321400	785700	NaN	NaN	NaN						8709	4240	909	909	3749	4398	9639	14799	9639	14799	20160114_RS_MT_pY_ex3_F12	36351	9639	14799	20160114_RS_MT_pY_ex3_F12	36351	9639	14799	20160114_RS_MT_pY_ex3_F12	36351
sp|Q9D312|K1C20_MOUSE;CON__Q9D312	16;16	Q9D312		K1C20	0.656202	6.48676	0.00836819	55.912	14.824	55.912						3	S	MDFSRQSFHRSLSSSSQGPALSMSGSLYRKG	X;X;X;X;X;X;X;X;X;X;X;X;X;X;X;Phospho (STY);Deamidation (NQ);X;X;X;X;Phospho (STY);X;Phospho (STY);X;X;X;X;X;X;X	XXXXXXXXXXPPPPPPPPPPPPPPPPPPPPX	S(0.004)LS(0.043)S(0.149)S(0.149)S(0.656)QGPALS(0.979)MS(0.359)GS(0.359)LY(0.301)RK	S(-22.83)LS(-11.96)S(-6.49)S(-6.49)S(6.49)QGPALS(17.22)MS(0)GS(0)LY(-0.82)RK	6	3	-2.5227	0.85428	NaN	NaN	0.85428	0.7522	NaN	NaN	0.7522	NaN		3	NaN	1	1	Median	0.58753	NaN	NaN	0.58753	0.78804	NaN	NaN	0.78804	NaN		3	NaN	Median	1	1	0.68775	NaN	NaN	0.68775	1.1344	NaN	NaN	1.1344	NaN		3	NaN	1	1	Median	NaN	NaN	NaN	0.85428	NaN	NaN	0.85428	0.7522	NaN	NaN	0.7522	NaN		3	NaN	1	1	Median	0.58753	NaN	NaN	0.58753	0.78804	NaN	NaN	0.78804	NaN		3	NaN	1	1	Median	0.68775	NaN	NaN	0.68775	1.1344	NaN	NaN	1.1344	NaN		3	NaN	1	1	Median	NaN	NaN	NaN	2889000	1418400	883870	586750	NaN	NaN	NaN	2889000	1418400	883870	586750	NaN	NaN	NaN					+	21	46	16	16	18361	21989	48871	75379	48871	75379	20160114_RS_MT_pY_ex3_F1	34876	48871	75379	20160114_RS_MT_pY_ex3_F1	34876	48871	75379	20160114_RS_MT_pY_ex3_F1	34876
sp|Q9D312|K1C20_MOUSE;CON__Q9D312	22;22	Q9D312		K1C20	0.979462	17.216	0.00836819	55.912	14.824	55.912						3	S	SFHRSLSSSSQGPALSMSGSLYRKGTVQRLG	X;X;X;X;X;X;X;X;X;Phospho (STY);Deamidation (NQ);X;X;X;X;Phospho (STY);X;Phospho (STY);X;X;X;X;X;X;X;X;X;X;X;X;X	XXXXPPPPPPPPPPPPPPPPPPPPXXXXXXX	S(0.004)LS(0.043)S(0.149)S(0.149)S(0.656)QGPALS(0.979)MS(0.359)GS(0.359)LY(0.301)RK	S(-22.83)LS(-11.96)S(-6.49)S(-6.49)S(6.49)QGPALS(17.22)MS(0)GS(0)LY(-0.82)RK	12	3	-2.5227	0.85428	NaN	NaN	0.85428	0.7522	NaN	NaN	0.7522	NaN	+	3	NaN	1	1	Median	0.58753	NaN	NaN	0.58753	0.78804	NaN	NaN	0.78804	NaN	+	3	NaN	Median	1	1	0.68775	NaN	NaN	0.68775	1.1344	NaN	NaN	1.1344	NaN	+	3	NaN	1	1	Median	NaN	NaN	NaN	0.85428	NaN	NaN	0.85428	0.7522	NaN	NaN	0.7522	NaN	+	3	NaN	1	1	Median	0.58753	NaN	NaN	0.58753	0.78804	NaN	NaN	0.78804	NaN	+	3	NaN	1	1	Median	0.68775	NaN	NaN	0.68775	1.1344	NaN	NaN	1.1344	NaN	+	3	NaN	1	1	Median	NaN	NaN	NaN	2889000	1418400	883870	586750	NaN	NaN	NaN	2889000	1418400	883870	586750	NaN	NaN	NaN					+	22	46	22	22	18361	21989	48871	75379	48871	75379	20160114_RS_MT_pY_ex3_F1	34876	48871	75379	20160114_RS_MT_pY_ex3_F1	34876	48871	75379	20160114_RS_MT_pY_ex3_F1	34876
sp|A2AHC3|CAMP1_MOUSE	1361	A2AHC3		CAMP1	0.536994	2.01769	0.0106691	82.034	36.896	82.034						2	S	PKKPRPKSVHREESYSDSGTKCSSTHNLSQT	X;X;X;X;X;X;X;Phospho (STY);X;X;X;X;X;X;X;Phospho (STY);X;X;X;X;X;X;X;X;X;X;X;X;X;X;X	XXXXXXXPPPPPPPPPPPPPPXXXXXXXXXX	S(1)VHREES(0.337)YS(0.537)DS(0.125)GTK	S(36.6)VHREES(-2.02)Y(-33.52)S(2.02)DS(-6.33)GT(-30.35)K	9	2	-1.9049	1.1207	NaN	1.1207	NaN	0.9717	NaN	0.9717	NaN	NaN		2	NaN	1	1	Median	0.88537	NaN	0.88537	NaN	1.2594	NaN	1.2594	NaN	NaN		2	NaN	Median	1	1	0.78999	NaN	0.78999	NaN	1.27	NaN	1.27	NaN	NaN		2	NaN	1	1	Median	NaN	NaN	NaN	1.1207	NaN	1.1207	NaN	0.9717	NaN	0.9717	NaN	NaN		2	NaN	1	1	Median	0.88537	NaN	0.88537	NaN	1.2594	NaN	1.2594	NaN	NaN		2	NaN	1	1	Median	0.78999	NaN	0.78999	NaN	1.27	NaN	1.27	NaN	NaN		2	NaN	1	1	Median	NaN	NaN	NaN	2881000	900510	1219100	761380	NaN	NaN	NaN	2881000	900510	1219100	761380	NaN	NaN	NaN						215	170	1361	1361	19736	23699;23700	54011	83406	54011	83406	20160114_RS_MT_pY_ex3_F6	11055	54011	83406	20160114_RS_MT_pY_ex3_F6	11055	54011	83406	20160114_RS_MT_pY_ex3_F6	11055
sp|P49769|PSN1_MOUSE	365	P49769		PSN1	0.933849	11.7419	0.0076193	62.831	37.676	40.625						2	S	PHRSTPESRAAVQELSGSILTSEDPEERGVK	X;X;X;X;X;X;X;X;X;X;X;X;X;X;X;Phospho (STY);X;X;X;X;Phospho (STY);Phospho (STY);X;X;X;X;X;X;X;X;X	XXXXXXXXXPPPPPPPPPPPPPPPPPPPXXX	AAVQELS(0.934)GS(0.162)ILT(0.412)S(0.492)EDPEER	AAVQELS(11.74)GS(-5.47)ILT(-0.83)S(0.83)EDPEER	7	2	0.82776	0.86296	NaN	0.86296	NaN	0.89811	NaN	0.89811	NaN	NaN	+	2	NaN	1	0	Median	0.56637	NaN	0.56637	NaN	0.90613	NaN	0.90613	NaN	NaN	+	2	NaN	Median	1	0	0.67374	NaN	0.67374	NaN	1.0519	NaN	1.0519	NaN	NaN	+	2	NaN	1	0	Median	NaN	NaN	NaN	0.86296	NaN	0.86296	NaN	0.89811	NaN	0.89811	NaN	NaN	+	2	NaN	1	0	Median	0.56637	NaN	0.56637	NaN	0.90613	NaN	0.90613	NaN	NaN	+	2	NaN	1	0	Median	0.67374	NaN	0.67374	NaN	1.0519	NaN	1.0519	NaN	NaN	+	2	NaN	1	0	Median	NaN	NaN	NaN	2877600	1311900	901160	664540	NaN	NaN	NaN	2877600	1311900	901160	664540	NaN	NaN	NaN						1799	980	365	365	215	260	601	930	601	930	20160114_RS_MT_pY_ex3_F10	35540	602	931	20160114_RS_MT_pY_ex3_F11	44400	602	931	20160114_RS_MT_pY_ex3_F11	44400
sp|Q8BYJ6|TBCD4_MOUSE;sp|Q8BYJ6-3|TBCD4_MOUSE;sp|Q8BYJ6-4|TBCD4_MOUSE;sp|Q8BYJ6-2|TBCD4_MOUSE	761;706;697;698	Q8BYJ6		TBCD4	0.886527	10.9854	0.00844851	64.707	14.436	64.707						2	S	ESSDGEGRKRTSSTCSNESLNAGGTPVTPRR;QCSDGEGRKRTSSTCSNESLNAGGTPVTPRR	X;X;X;X;X;X;X;X;X;X;X;X;X;Phospho (STY);X;Phospho (STY);X;X;X;X;X;X;X;X;X;X;X;X;X;X;X	XXXXXXXXXPPPPPPPPPPPPPPPPPPPPPX	RT(0.01)S(0.313)S(0.355)T(0.405)CS(0.887)NES(0.03)LNAGGTPVTPR	RT(-17.59)S(-1.33)S(-0.67)T(0.67)CS(10.99)NES(-15)LNAGGT(-37.86)PVT(-45.26)PR	7	3	-1.4198	1.8732	NaN	1.8732	NaN	1.8012	NaN	1.8012	NaN	NaN	+	2	NaN	1	1	Median	0.75051	NaN	0.75051	NaN	1.2133	NaN	1.2133	NaN	NaN	+	2	NaN	Median	1	1	0.40064	NaN	0.40064	NaN	0.64501	NaN	0.64501	NaN	NaN	+	2	NaN	1	1	Median	NaN	NaN	NaN	1.8732	NaN	1.8732	NaN	1.8012	NaN	1.8012	NaN	NaN	+	2	NaN	1	1	Median	0.75051	NaN	0.75051	NaN	1.2133	NaN	1.2133	NaN	NaN	+	2	NaN	1	1	Median	0.40064	NaN	0.40064	NaN	0.64501	NaN	0.64501	NaN	NaN	+	2	NaN	1	1	Median	NaN	NaN	NaN	2860000	762420	1539100	558480	NaN	NaN	NaN	2860000	762420	1539100	558480	NaN	NaN	NaN						6330	2837;2838	761;697	697	17017	20311	44153	67955	44153	67955	20160114_RS_MT_pY_ex3_F12	23916	44153	67955	20160114_RS_MT_pY_ex3_F12	23916	44153	67955	20160114_RS_MT_pY_ex3_F12	23916
sp|P10711|TCEA1_MOUSE;sp|P10711-2|TCEA1_MOUSE	114;79	P10711		TCEA1	0.773608	5.34498	0.00162389	107.73	56.375	107.73						1	S	NSPEAREESSSSSNVSSRKDETNARDTYVSS	X;Phospho (STY);X;X;X;X;X;X;X;X;X;X;X;X;X;Phospho (STY);X;X;X;X;X;X;X;X;X;X;X;X;X;Phospho (STY);X	XXXXXXPPPPPPPPPPPPPXXXXXXXXXXXX	EESSSSSNVS(0.774)S(0.226)RK	EES(-65.99)S(-54.24)S(-45.38)S(-38.98)S(-33.93)NVS(5.34)S(-5.34)RK	10	2	0.1348	1.0121	1.0121	NaN	NaN	0.92187	0.92187	NaN	NaN	0.77506	+	1	NaN	1	1	Median	0.62616	0.62616	NaN	NaN	0.86135	0.86135	NaN	NaN	0.66769	+	1	NaN	Median	1	1	0.61867	0.61867	NaN	NaN	0.97586	0.97586	NaN	NaN	0.89278	+	1	NaN	1	1	Median	0.029858	0.062881	0.39444	1.0121	1.0121	NaN	NaN	0.92187	0.92187	NaN	NaN	0.77506	+	1	NaN	1	1	Median	0.62616	0.62616	NaN	NaN	0.86135	0.86135	NaN	NaN	0.66769	+	1	NaN	1	1	Median	0.61867	0.61867	NaN	NaN	0.97586	0.97586	NaN	NaN	0.89278	+	1	NaN	1	1	Median	0.029858	0.062881	0.39444	2852300	976610	1099600	776090	0.078272	0.099042	0.11204	2852300	976610	1099600	776090	0.078272	0.099042	0.11204						1131	615	114	114	3993;4593;4594	4678;5366;5368	10198	15648	10198	15648	20160114_RS_MT_pY_ex3_F13	6949	10198	15648	20160114_RS_MT_pY_ex3_F13	6949	10198	15648	20160114_RS_MT_pY_ex3_F13	6949
sp|Q61464-4|ZN638_MOUSE;sp|Q61464|ZN638_MOUSE	1571;1571	Q61464	4	ZN638	1	85.0542	0.00362667	85.054	45.986	85.054						2	S	NPLKGKRKEALKISPSPELNLKKKKGKTSVP	X;X;X;X;X;X;X;X;X;X;X;X;X;Phospho (STY);X;Phospho (STY);X;X;X;X;X;X;X;X;X;X;X;X;X;X;X	XXXXXXXXPPPPPPPPPPPPPPXXXXXXXXX	EALKIS(1)PS(1)PELNLK	EALKIS(85.05)PS(85.05)PELNLK	8	2	-0.3058	1.0001	NaN	1.0001	NaN	0.83721	NaN	0.83721	NaN	NaN	+	2	NaN	1	0	Median	0.5767	NaN	0.5767	NaN	0.72695	NaN	0.72695	NaN	NaN	+	2	NaN	Median	1	0	0.49976	NaN	0.49976	NaN	0.78003	NaN	0.78003	NaN	NaN	+	2	NaN	1	0	Median	NaN	NaN	NaN	1.0001	NaN	1.0001	NaN	0.83721	NaN	0.83721	NaN	NaN	+	2	NaN	1	0	Median	0.5767	NaN	0.5767	NaN	0.72695	NaN	0.72695	NaN	NaN	+	2	NaN	1	0	Median	0.49976	NaN	0.49976	NaN	0.78003	NaN	0.78003	NaN	NaN	+	2	NaN	1	0	Median	NaN	NaN	NaN	2849900	1091000	1179900	579010	NaN	NaN	NaN	2849900	1091000	1179900	579010	NaN	NaN	NaN						3942	1956	1571	1571	3743	4391;4392	9626	14777;14778	9626	14778	20160114_RS_MT_pY_ex3_F11	40383	9626	14778	20160114_RS_MT_pY_ex3_F11	40383	9626	14778	20160114_RS_MT_pY_ex3_F11	40383
sp|Q6A065|CE170_MOUSE	950	Q6A065		CE170	0.992652	21.3802	0.00503001	125.82	68.536	125.82						1	S	LVTGETERKSTQKRKSFTSLYKDRCSTSSPS	X;X;X;X;X;X;X;X;X;X;X;X;X;X;X;Phospho (STY);X;X;X;X;X;X;X;X;X;X;X;X;X;X;X	XXXXXXXXXXXXXXXPPPPPPPXXXXXXXXX	S(0.993)FT(0.007)SLYK	S(21.38)FT(-21.38)S(-39.02)LY(-93.35)K	1	1	0.99419	0.75581	0.75581	NaN	NaN	0.67435	0.67435	NaN	NaN	NaN	+	1	NaN	1	0	Median	0.66704	0.66704	NaN	NaN	0.89649	0.89649	NaN	NaN	NaN	+	1	NaN	Median	1	0																NaN	NaN	NaN	0.75581	0.75581	NaN	NaN	0.67435	0.67435	NaN	NaN	NaN	+	1	NaN	1	0	Median	0.66704	0.66704	NaN	NaN	0.89649	0.89649	NaN	NaN	NaN	+	1	NaN	1	0	Median																NaN	NaN	NaN	2836200	1086000	1097200	653020	NaN	NaN	NaN	2836200	1086000	1097200	653020	NaN	NaN	NaN						4502	2150	950	950	17681	21152	46563	71748	46563	71748	20160114_RS_MT_pY_ex3_F4	29499	46563	71748	20160114_RS_MT_pY_ex3_F4	29499	46563	71748	20160114_RS_MT_pY_ex3_F4	29499
sp|Q811L6|MAST4_MOUSE	1395	Q811L6		MAST4	0.988008	19.1593	9.96265e-05	115.37	66.092	73.927						1	S	TPSPTPQPTSPQRSPSPLLGHSLGNAKITQA	X;X;X;X;X;X;X;X;X;X;X;X;X;X;X;Phospho (STY);X;X;X;X;X;X;X;X;X;X;X;X;X;X;X	XXXXXXXXXXXXXPPPPPPPPPPPPPPXXXX	S(0.012)PS(0.988)PLLGHSLGNAK	S(-19.16)PS(19.16)PLLGHS(-59.27)LGNAK	3	3	-1.2491	1.6609	1.6609	NaN	NaN	1.4364	1.4364	NaN	NaN	NaN	+	1	NaN	1	1	Median	0.73534	0.73534	NaN	NaN	0.99902	0.99902	NaN	NaN	NaN	+	1	NaN	Median	1	1	0.44273	0.44273	NaN	NaN	0.66049	0.66049	NaN	NaN	NaN	+	1	NaN	1	1	Median	NaN	NaN	NaN	1.6609	1.6609	NaN	NaN	1.4364	1.4364	NaN	NaN	NaN	+	1	NaN	1	1	Median	0.73534	0.73534	NaN	NaN	0.99902	0.99902	NaN	NaN	NaN	+	1	NaN	1	1	Median	0.44273	0.44273	NaN	NaN	0.66049	0.66049	NaN	NaN	NaN	+	1	NaN	1	1	Median	NaN	NaN	NaN	2833400	946580	1210100	676680	NaN	NaN	NaN	2833400	946580	1210100	676680	NaN	NaN	NaN						5620	2563	1395	1395	18755	22478	50262;50263;50264	77564;77565;77566	50262	77564	20160114_RS_MT_pY_ex3_F13	34598	50264	77566	20160114_RS_MT_pY_ex3_F14	29858	50264	77566	20160114_RS_MT_pY_ex3_F14	29858
sp|Q5DTV4|ZC12C_MOUSE	674	Q5DTV4		ZC12C	0.999991	50.389	0.0134204	62.792	18.944	62.792						1	S	ESLKCQHMHPHSRLNSQPFLQNFHDPLTRVQ	X;X;X;X;X;X;X;X;X;X;X;X;X;X;X;Phospho (STY);X;X;X;X;X;X;X;X;X;X;X;X;X;X;X	XXXXXXXXXXXXXPPPPPPPPPPPPPPPPXX	LNS(1)QPFLQNFHDPLTR	LNS(50.39)QPFLQNFHDPLT(-50.39)R	3	3	0.82382	0.69951	0.69951	NaN	NaN	0.72655	0.72655	NaN	NaN	NaN	+	1	NaN	1	1	Median	0.47885	0.47885	NaN	NaN	0.69252	0.69252	NaN	NaN	NaN	+	1	NaN	Median	1	1	0.68455	0.68455	NaN	NaN	0.99821	0.99821	NaN	NaN	NaN	+	1	NaN	1	1	Median	NaN	NaN	NaN	0.69951	0.69951	NaN	NaN	0.72655	0.72655	NaN	NaN	NaN	+	1	NaN	1	1	Median	0.47885	0.47885	NaN	NaN	0.69252	0.69252	NaN	NaN	NaN	+	1	NaN	1	1	Median	0.68455	0.68455	NaN	NaN	0.99821	0.99821	NaN	NaN	NaN	+	1	NaN	1	1	Median	NaN	NaN	NaN	2827400	1623000	801540	402930	NaN	NaN	NaN	2827400	1623000	801540	402930	NaN	NaN	NaN						3426	1766	674	674	11021	12881	27688	42566	27688	42566	20160114_RS_MT_pY_ex3_F14	63078	27688	42566	20160114_RS_MT_pY_ex3_F14	63078	27688	42566	20160114_RS_MT_pY_ex3_F14	63078
sp|Q61315-4|APC_MOUSE;sp|Q61315-3|APC_MOUSE;sp|Q61315-2|APC_MOUSE;sp|Q61315|APC_MOUSE	2259;2293;2360;2394	Q61315	4	APC	0.663534	3.00074	0.000651246	119	61.85	119						1	S	TKQASLSKNASSIPRSESASKGLNQMSNGNG	X;X;X;X;X;X;X;X;X;X;X;X;X;X;X;Phospho (STY);X;X;X;X;X;X;X;X;X;X;X;X;X;X;X	XXXXXXXXPPPPPPPPPPPPPXXXXXXXXXX	NASS(0.001)IPRS(0.664)ES(0.332)AS(0.002)K	NAS(-32.46)S(-27.21)IPRS(3)ES(-3)AS(-24.54)K	8	2	2.3491	0.99944	0.99944	NaN	NaN	0.8666	0.8666	NaN	NaN	NaN		1	NaN	1	1	Median	0.43377	0.43377	NaN	NaN	0.61698	0.61698	NaN	NaN	NaN		1	NaN	Median	1	1	0.43401	0.43401	NaN	NaN	0.69765	0.69765	NaN	NaN	NaN		1	NaN	1	1	Median	NaN	NaN	NaN	0.99944	0.99944	NaN	NaN	0.8666	0.8666	NaN	NaN	NaN		1	NaN	1	1	Median	0.43377	0.43377	NaN	NaN	0.61698	0.61698	NaN	NaN	NaN		1	NaN	1	1	Median	0.43401	0.43401	NaN	NaN	0.69765	0.69765	NaN	NaN	NaN		1	NaN	1	1	Median	NaN	NaN	NaN	2819900	1070400	1201300	548190	NaN	NaN	NaN	2819900	1070400	1201300	548190	NaN	NaN	NaN						3911	1946	2259	2259	12414	14601	30905	47365	30905	47365	20160114_RS_MT_pY_ex3_F6	11384	30905	47365	20160114_RS_MT_pY_ex3_F6	11384	30905	47365	20160114_RS_MT_pY_ex3_F6	11384
sp|Q64152|BTF3_MOUSE;sp|Q64152-2|BTF3_MOUSE	171;129	Q64152		BTF3	1	93.9091	0.00504258	93.909	31.622	93.909						1	S	SLTSLRRLAEALPKQSVDGKAPLATGEDDDD	X;X;X;X;X;X;X;X;X;X;X;X;X;X;X;Phospho (STY);X;X;X;X;X;X;X;X;X;X;X;X;X;X;X	XXXXXXXPPPPPPPPPPPPPXXXXXXXXXXX	LAEALPKQS(1)VDGK	LAEALPKQS(93.91)VDGK	9	3	0.31501	0.77252	0.77252	NaN	NaN	0.67338	0.67338	NaN	NaN	NaN	+	1	NaN	1	1	Median																															NaN	NaN	NaN	0.77252	0.77252	NaN	NaN	0.67338	0.67338	NaN	NaN	NaN	+	1	NaN	1	1	Median																															NaN	NaN	NaN	2805400	1175900	1427200	202350	NaN	NaN	NaN	2805400	1175900	1427200	202350	NaN	NaN	NaN						4265	2076	171	171	9972	11707	25659;25660	39382;39383	25660	39383	20160114_RS_MT_pY_ex3_F14	21902	25660	39383	20160114_RS_MT_pY_ex3_F14	21902	25660	39383	20160114_RS_MT_pY_ex3_F14	21902
sp|P20152|VIME_MOUSE	9	P20152		VIME	0.628857	2.88034	0.0143795	76.24	54.328	76.24						2	S	_______MSTRSVSSSSYRRMFGGSGTSSRP	X;X;X;X;X;X;X;X;X;X;X;Phospho (STY);X;X;X;Phospho (STY);X;X;X;X;Oxidation (M);X;X;X;Phospho (STY);X;X;X;X;X;X	XXXXXXXXXXXPPPPPPPPPXXXXXXXXXXX	S(0.994)VS(0.006)S(0.047)S(0.629)S(0.324)YRR	S(22.24)VS(-22.24)S(-11.3)S(2.88)S(-2.88)Y(-53.91)RR	5	2	-1.223	1.7566	NaN	1.7566	NaN	1.6838	NaN	1.6838	NaN	NaN		2	NaN	1	0	Median	1.2718	NaN	1.2718	NaN	2.0017	NaN	2.0017	NaN	NaN		2	NaN	Median	1	0	0.74037	NaN	0.74037	NaN	1.2081	NaN	1.2081	NaN	NaN		2	NaN	1	0	Median	NaN	NaN	NaN	1.7566	NaN	1.7566	NaN	1.6838	NaN	1.6838	NaN	NaN		2	NaN	1	0	Median	1.2718	NaN	1.2718	NaN	2.0017	NaN	2.0017	NaN	NaN		2	NaN	1	0	Median	0.74037	NaN	0.74037	NaN	1.2081	NaN	1.2081	NaN	NaN		2	NaN	1	0	Median	NaN	NaN	NaN	2800900	741480	1244500	814850	NaN	NaN	NaN	2800900	741480	1244500	814850	NaN	NaN	NaN						1348	725	9	9	19658;19659;19803	23607;23608;23782;23783	54209	83707	54209	83707	20160114_RS_MT_pY_ex3_F1	12028	54209	83707	20160114_RS_MT_pY_ex3_F1	12028	54209	83707	20160114_RS_MT_pY_ex3_F1	12028
sp|Q8CH25-2|SLTM_MOUSE;sp|Q8CH25|SLTM_MOUSE	353;371	Q8CH25	2	SLTM	0.982622	17.5532	0.00055735	82.831	58.552	82.831						2	S	KESKDSKTSSKDDKGSTGSAGGSSGSSTKNI	X;X;X;X;X;X;X;X;X;X;X;X;X;X;X;Phospho (STY);X;X;Phospho (STY);X;X;X;X;X;X;X;X;X;X;X;X	XXXXXXXXXXXPPPPPPPPPPPPPPPPPPXX	DDKGS(0.983)T(0.033)GS(0.921)AGGS(0.015)S(0.038)GS(0.006)S(0.003)T(0.001)K	DDKGS(17.55)T(-17.55)GS(13.87)AGGS(-17.81)S(-13.87)GS(-21.69)S(-25.52)T(-30.67)K	5	2	0.49312	1.0649	NaN	1.0649	NaN	0.89143	NaN	0.89143	NaN	NaN	+	2	NaN	1	0	Median	0.57107	NaN	0.57107	NaN	0.71985	NaN	0.71985	NaN	NaN	+	2	NaN	Median	1	0	0.55807	NaN	0.55807	NaN	0.87105	NaN	0.87105	NaN	NaN	+	2	NaN	1	0	Median	NaN	NaN	NaN	1.0649	NaN	1.0649	NaN	0.89143	NaN	0.89143	NaN	NaN	+	2	NaN	1	0	Median	0.57107	NaN	0.57107	NaN	0.71985	NaN	0.71985	NaN	NaN	+	2	NaN	1	0	Median	0.55807	NaN	0.55807	NaN	0.87105	NaN	0.87105	NaN	NaN	+	2	NaN	1	0	Median	NaN	NaN	NaN	2786700	1042200	1091200	653340	NaN	NaN	NaN	2786700	1042200	1091200	653340	NaN	NaN	NaN						6714	3030	353	353	2405	2822	6144	9452;9453	6144	9452	20160114_RS_MT_pY_ex3_F11	5317	6144	9452	20160114_RS_MT_pY_ex3_F11	5317	6144	9452	20160114_RS_MT_pY_ex3_F11	5317
sp|Q63932|MP2K2_MOUSE	394	Q63932		MP2K2	0.637554	2.59062	0.0178198	80.688	7.7603	80.688						1	S	DFAGWLCRTLRLKQPSTPTRTAV________	X;X;X;X;X;X;X;X;X;X;X;X;X;X;X;Phospho (STY);X;X;X;X;X;X;X;X;X;X;X;X;X;X;X	XXXXXXXXXXXXXPPPPPPPXXXXXXXXXXX	QPS(0.638)T(0.351)PT(0.011)R	QPS(2.59)T(-2.59)PT(-17.5)R	3	2	-0.30416	1.1627	1.1627	NaN	NaN	1.1783	1.1783	NaN	NaN	NaN		1	NaN	1	0	Median	0.68488	0.68488	NaN	NaN	1.0936	1.0936	NaN	NaN	NaN		1	NaN	Median	1	0	0.66096	0.66096	NaN	NaN	1.0225	1.0225	NaN	NaN	NaN		1	NaN	1	0	Median	NaN	NaN	NaN	1.1627	1.1627	NaN	NaN	1.1783	1.1783	NaN	NaN	NaN		1	NaN	1	0	Median	0.68488	0.68488	NaN	NaN	1.0936	1.0936	NaN	NaN	NaN		1	NaN	1	0	Median	0.66096	0.66096	NaN	NaN	1.0225	1.0225	NaN	NaN	NaN		1	NaN	1	0	Median	NaN	NaN	NaN	2784200	1003600	1079900	700740	NaN	NaN	NaN	2784200	1003600	1079900	700740	NaN	NaN	NaN						4241	2061	394	394	15040	17836	38429	59018	38429	59018	20160114_RS_MT_pY_ex3_F11	6251	38429	59018	20160114_RS_MT_pY_ex3_F11	6251	38429	59018	20160114_RS_MT_pY_ex3_F11	6251
sp|Q9D4H4-2|AMOL1_MOUSE;sp|Q9D4H4|AMOL1_MOUSE	734;820	Q9D4H4	2	AMOL1	0.971232	18.8487	0.000848109	95.9	95.9	95.9						1	S	VPSIAAATGTHSRQTSLTSSQLTEEKKEEKT	X;X;X;X;X;X;X;X;X;X;X;X;X;X;X;Phospho (STY);X;X;X;X;X;X;X;X;X;X;X;X;X;X;X	XXXXXXXXXXXXXPPPPPPPPPPPPPXXXXX	QT(0.013)S(0.971)LT(0.013)S(0.003)S(0.001)QLTEEK	QT(-18.87)S(18.85)LT(-18.85)S(-25.73)S(-30.25)QLT(-52.95)EEK	3	2	-1.147	0.98592	0.98592	NaN	NaN	0.8948	0.8948	NaN	NaN	NaN	+	1	NaN	1	0	Median	0.74666	0.74666	NaN	NaN	1.0157	1.0157	NaN	NaN	NaN	+	1	NaN	Median	1	0	0.52165	0.52165	NaN	NaN	0.77647	0.77647	NaN	NaN	NaN	+	1	NaN	1	0	Median	NaN	NaN	NaN	0.98592	0.98592	NaN	NaN	0.8948	0.8948	NaN	NaN	NaN	+	1	NaN	1	0	Median	0.74666	0.74666	NaN	NaN	1.0157	1.0157	NaN	NaN	NaN	+	1	NaN	1	0	Median	0.52165	0.52165	NaN	NaN	0.77647	0.77647	NaN	NaN	NaN	+	1	NaN	1	0	Median	NaN	NaN	NaN	2778000	1226000	1003300	548720	NaN	NaN	NaN	2778000	1226000	1003300	548720	NaN	NaN	NaN						8460	4065	734	734	15453	18331	39581	60778	39581	60778	20160114_RS_MT_pY_ex3_F12	23625	39581	60778	20160114_RS_MT_pY_ex3_F12	23625	39581	60778	20160114_RS_MT_pY_ex3_F12	23625
sp|P48754|BRCA1_MOUSE	710	P48754		BRCA1	0.999942	44.2273	0.00827308	58.332	23.2	58.332						2	S	MNKAGLLTSCSSPRKSQGPVNPSPQRTGTEQ	X;X;X;X;X;X;X;X;X;X;Phospho (STY);Phospho (STY);X;X;X;Phospho (STY);X;X;X;X;X;X;Phospho (STY);X;X;X;X;X;X;X;X	XXXXXXXXXXXXXXXPPPPPPPPPPPPPPPP	S(1)QGPVNPS(0.587)PQRT(0.342)GT(0.071)EQLETR	S(44.23)QGPVNPS(2.35)PQRT(-2.35)GT(-9.19)EQLET(-32.6)R	1	3	-0.73601	0.59259	NaN	0.59259	NaN	0.56457	NaN	0.56457	NaN	NaN	+	2	NaN	1	1	Median	0.24918	NaN	0.24918	NaN	0.39809	NaN	0.39809	NaN	NaN	+	2	NaN	Median	1	1	0.42049	NaN	0.42049	NaN	0.68019	NaN	0.68019	NaN	NaN	+	2	NaN	1	1	Median	NaN	NaN	NaN	0.59259	NaN	0.59259	NaN	0.56457	NaN	0.56457	NaN	NaN	+	2	NaN	1	1	Median	0.24918	NaN	0.24918	NaN	0.39809	NaN	0.39809	NaN	NaN	+	2	NaN	1	1	Median	0.42049	NaN	0.42049	NaN	0.68019	NaN	0.68019	NaN	NaN	+	2	NaN	1	1	Median	NaN	NaN	NaN	2769300	1772700	858420	138140	NaN	NaN	NaN	2769300	1772700	858420	138140	NaN	NaN	NaN						1755	962	710	710	18863	22617;22618	50697	78243	50697	78243	20160114_RS_MT_pY_ex3_F11	24016	50697	78243	20160114_RS_MT_pY_ex3_F11	24016	50697	78243	20160114_RS_MT_pY_ex3_F11	24016
sp|Q9D0E1-2|HNRPM_MOUSE;sp|Q9D0E1|HNRPM_MOUSE	441;480	Q9D0E1	2	HNRPM	1	88.1769	0.0120092	88.177	33.305	88.177						1	S	ASSIERMGQTMERIGSGVERMGAGMGFGLER	X;X;X;X;X;X;X;X;X;X;X;X;X;X;X;Phospho (STY);X;X;X;X;X;X;X;X;X;X;X;X;X;X;X	XXXXXXXXXXXXXPPPPPPPXXXXXXXXXXX	IGS(1)GVER	IGS(88.18)GVER	3	2	-0.66076	1.0336	1.0336	NaN	NaN	1.0474	1.0474	NaN	NaN	NaN	+	1	NaN	1	0	Median	0.83412	0.83412	NaN	NaN	1.3318	1.3318	NaN	NaN	NaN	+	1	NaN	Median	1	0	0.58368	0.58368	NaN	NaN	0.90303	0.90303	NaN	NaN	NaN	+	1	NaN	1	0	Median	NaN	NaN	NaN	1.0336	1.0336	NaN	NaN	1.0474	1.0474	NaN	NaN	NaN	+	1	NaN	1	0	Median	0.83412	0.83412	NaN	NaN	1.3318	1.3318	NaN	NaN	NaN	+	1	NaN	1	0	Median	0.58368	0.58368	NaN	NaN	0.90303	0.90303	NaN	NaN	NaN	+	1	NaN	1	0	Median	NaN	NaN	NaN	2768200	1024300	1071500	672340	NaN	NaN	NaN	2768200	1024300	1071500	672340	NaN	NaN	NaN						8384	3989	441	441	8203	9619	21264	32592;32593	21264	32592	20160114_RS_MT_pY_ex3_F11	13212	21264	32592	20160114_RS_MT_pY_ex3_F11	13212	21264	32592	20160114_RS_MT_pY_ex3_F11	13212
sp|Q5SVQ0-4|KAT7_MOUSE;sp|Q5SVQ0-2|KAT7_MOUSE;sp|Q5SVQ0-3|KAT7_MOUSE;sp|Q5SVQ0|KAT7_MOUSE	50;52;50;52	Q5SVQ0	4	KAT7	0.862982	10.236	0.00668279	71.492	42.181	71.492						2	S	TSRRSARVTRSSARLSQSSQDSSPVRNLPSF	X;X;X;X;X;X;X;X;X;X;X;X;X;X;X;Phospho (STY);X;X;Phospho (STY);X;X;X;X;X;X;X;X;X;X;X;X	XXXXXXXXXXPPPPPPPPPPPPPPPPXXXXX	S(0.084)S(0.032)ARLS(0.863)QS(0.2)S(0.722)QDS(0.071)S(0.028)PVR	S(-10.24)S(-14.45)ARLS(10.24)QS(-5.96)S(5.96)QDS(-10.24)S(-14.45)PVR	6	2	-0.19911	0.93586	NaN	0.93586	NaN	0.88644	NaN	0.88644	NaN	NaN	+	2	NaN	1	0	Median	0.97702	NaN	0.97702	NaN	1.4236	NaN	1.4236	NaN	NaN	+	2	NaN	Median	1	0	1.4303	NaN	1.4303	NaN	2.4006	NaN	2.4006	NaN	NaN	+	2	NaN	1	0	Median	NaN	NaN	NaN	0.93586	NaN	0.93586	NaN	0.88644	NaN	0.88644	NaN	NaN	+	2	NaN	1	0	Median	0.97702	NaN	0.97702	NaN	1.4236	NaN	1.4236	NaN	NaN	+	2	NaN	1	0	Median	1.4303	NaN	1.4303	NaN	2.4006	NaN	2.4006	NaN	NaN	+	2	NaN	1	0	Median	NaN	NaN	NaN	2761900	837990	617660	1306200	NaN	NaN	NaN	2761900	837990	617660	1306200	NaN	NaN	NaN						3560	1818	50	50	11450;19258;19259	13379;13380;23116;23117	52358;52359	80791;80792	52359	80792	20160114_RS_MT_pY_ex3_F9	18561	52359	80792	20160114_RS_MT_pY_ex3_F9	18561	52359	80792	20160114_RS_MT_pY_ex3_F9	18561
sp|Q3UHU5-2|MTCL1_MOUSE;sp|Q3UHU5-3|MTCL1_MOUSE;sp|Q3UHU5|MTCL1_MOUSE	881;1395;1395	Q3UHU5	2	MTCL1	0.699814	4.03407	0.00662783	48.634	26.244	48.634						2	S	RLMDVSPFLPEKGLPSAGSKEDVTPPLSPDD	X;X;X;X;X;X;X;X;X;X;X;X;X;X;X;Phospho (STY);X;X;X;X;X;X;X;X;X;X;X;Phospho (STY);X;X;X	XXXXXXXXXXXXPPPPPPPPPPPPPPPPPPP	GLPS(0.7)AGS(0.298)KEDVT(0.066)PPLS(0.936)PDDLK	GLPS(4.03)AGS(-4.03)KEDVT(-13.01)PPLS(13.01)PDDLK	4	3	-1.9509	0.7063	NaN	0.7063	NaN	0.60872	NaN	0.60872	NaN	NaN		2	NaN	1	0	Median	0.55027	NaN	0.55027	NaN	0.69789	NaN	0.69789	NaN	NaN		2	NaN	Median	1	0	0.70247	NaN	0.70247	NaN	1.0909	NaN	1.0909	NaN	NaN		2	NaN	1	0	Median	NaN	NaN	NaN	0.7063	NaN	0.7063	NaN	0.60872	NaN	0.60872	NaN	NaN		2	NaN	1	0	Median	0.55027	NaN	0.55027	NaN	0.69789	NaN	0.69789	NaN	NaN		2	NaN	1	0	Median	0.70247	NaN	0.70247	NaN	1.0909	NaN	1.0909	NaN	NaN		2	NaN	1	0	Median	NaN	NaN	NaN	2752800	1297200	745640	710010	NaN	NaN	NaN	2752800	1297200	745640	710010	NaN	NaN	NaN						2969	1646	881	881	6441	7534	16210	24923;24924	16210	24923	20160114_RS_MT_pY_ex3_F4	34485	16210	24923	20160114_RS_MT_pY_ex3_F4	34485	16210	24923	20160114_RS_MT_pY_ex3_F4	34485
sp|Q76N33-2|STALP_MOUSE;sp|Q76N33|STALP_MOUSE	70;236	Q76N33	2	STALP	0.835905	8.2195	0.00395341	91.307	46.743	91.307						1	S	SLRNAFADHPHKSDGSNFANYSPPVNRALKP	X;X;X;X;X;X;X;X;X;X;X;X;X;X;X;Phospho (STY);X;X;X;X;X;X;X;X;X;X;X;X;X;X;X	XXXXXXXXXXXXPPPPPPPPPPPPPPPXXXX	S(0.126)DGS(0.836)NFANYS(0.038)PPVNR	S(-8.22)DGS(8.22)NFANY(-55.6)S(-13.41)PPVNR	4	2	0.059735	0.57767	0.57767	NaN	NaN	0.60969	0.60969	NaN	NaN	NaN	+	1	NaN	1	1	Median	0.49174	0.49174	NaN	NaN	0.78373	0.78373	NaN	NaN	NaN	+	1	NaN	Median	1	1	0.85124	0.85124	NaN	NaN	1.3014	1.3014	NaN	NaN	NaN	+	1	NaN	1	1	Median	NaN	NaN	NaN	0.57767	0.57767	NaN	NaN	0.60969	0.60969	NaN	NaN	NaN	+	1	NaN	1	1	Median	0.49174	0.49174	NaN	NaN	0.78373	0.78373	NaN	NaN	NaN	+	1	NaN	1	1	Median	0.85124	0.85124	NaN	NaN	1.3014	1.3014	NaN	NaN	NaN	+	1	NaN	1	1	Median	NaN	NaN	NaN	2750100	1242500	781430	726190	NaN	NaN	NaN	2750100	1242500	781430	726190	NaN	NaN	NaN						5057	2376	70	70	17394	20780	45447	70020	45447	70020	20160114_RS_MT_pY_ex3_F2	28438	45447	70020	20160114_RS_MT_pY_ex3_F2	28438	45447	70020	20160114_RS_MT_pY_ex3_F2	28438
sp|Q8R0A2-2|ZBT44_MOUSE;sp|Q8R0A2|ZBT44_MOUSE	191;191	Q8R0A2	2	ZBT44	0.999997	57.4562	0.00232171	73.928	40.927	73.928						2	S	VCRESRRKRKSYIVMSPESPVKCSTQTSSPQ	X;X;X;X;X;X;X;X;X;X;X;X;X;X;Oxidation (M);Phospho (STY);X;X;Phospho (STY);X;X;X;X;X;X;X;X;X;X;X;X	XXXXXXXXXXPPPPPPPPPPPPXXXXXXXXX	SYIVMS(1)PES(1)PVK	S(-52.27)Y(-51.6)IVMS(57.46)PES(51.6)PVK	6	2	0.090225	0.98104	NaN	0.98104	NaN	0.90762	NaN	0.90762	NaN	NaN	+	2	NaN	1	0	Median	0.49202	NaN	0.49202	NaN	0.66819	NaN	0.66819	NaN	NaN	+	2	NaN	Median	1	0	0.54829	NaN	0.54829	NaN	0.83057	NaN	0.83057	NaN	NaN	+	2	NaN	1	0	Median	NaN	NaN	NaN	0.98104	NaN	0.98104	NaN	0.90762	NaN	0.90762	NaN	NaN	+	2	NaN	1	0	Median	0.49202	NaN	0.49202	NaN	0.66819	NaN	0.66819	NaN	NaN	+	2	NaN	1	0	Median	0.54829	NaN	0.54829	NaN	0.83057	NaN	0.83057	NaN	NaN	+	2	NaN	1	0	Median	NaN	NaN	NaN	2747200	709670	1207600	829900	NaN	NaN	NaN	2747200	709670	1207600	829900	NaN	NaN	NaN						7207	3219	191	191	19850	23844	54384	83968;83969	54384	83968	20160114_RS_MT_pY_ex3_F11	33614	54384	83968	20160114_RS_MT_pY_ex3_F11	33614	54384	83968	20160114_RS_MT_pY_ex3_F11	33614
sp|Q8R0A2-2|ZBT44_MOUSE;sp|Q8R0A2|ZBT44_MOUSE	194;194	Q8R0A2	2	ZBT44	0.999985	51.5997	0.00232171	73.928	40.927	73.928						2	S	ESRRKRKSYIVMSPESPVKCSTQTSSPQVLN	X;X;X;X;X;X;X;X;X;X;X;Oxidation (M);Phospho (STY);X;X;Phospho (STY);X;X;X;X;X;X;X;X;X;X;X;X;X;X;X	XXXXXXXPPPPPPPPPPPPXXXXXXXXXXXX	SYIVMS(1)PES(1)PVK	S(-52.27)Y(-51.6)IVMS(57.46)PES(51.6)PVK	9	2	0.090225	0.98104	NaN	0.98104	NaN	0.90762	NaN	0.90762	NaN	NaN	+	2	NaN	1	0	Median	0.49202	NaN	0.49202	NaN	0.66819	NaN	0.66819	NaN	NaN	+	2	NaN	Median	1	0	0.54829	NaN	0.54829	NaN	0.83057	NaN	0.83057	NaN	NaN	+	2	NaN	1	0	Median	NaN	NaN	NaN	0.98104	NaN	0.98104	NaN	0.90762	NaN	0.90762	NaN	NaN	+	2	NaN	1	0	Median	0.49202	NaN	0.49202	NaN	0.66819	NaN	0.66819	NaN	NaN	+	2	NaN	1	0	Median	0.54829	NaN	0.54829	NaN	0.83057	NaN	0.83057	NaN	NaN	+	2	NaN	1	0	Median	NaN	NaN	NaN	2747200	709670	1207600	829900	NaN	NaN	NaN	2747200	709670	1207600	829900	NaN	NaN	NaN						7208	3219	194	194	19850	23844	54384	83968;83969	54384	83968	20160114_RS_MT_pY_ex3_F11	33614	54384	83968	20160114_RS_MT_pY_ex3_F11	33614	54384	83968	20160114_RS_MT_pY_ex3_F11	33614
sp|Q8C6B2-2|RTKN_MOUSE;sp|Q8C6B2|RTKN_MOUSE	507;520	Q8C6B2	2	RTKN	0.827482	6.80926	0.00193614	79.393	34.172	79.393						1	S	PTWMQPLPWGRPRTFSLDAAPADHSLGPSRS	X;X;X;X;X;X;X;X;X;X;X;X;X;X;X;Phospho (STY);X;X;X;X;X;X;X;X;X;X;X;X;X;X;X	XXXXXXXXXXXXXPPPPPPPPPPPPPPPPPX	T(0.173)FS(0.827)LDAAPADHSLGPSR	T(-6.81)FS(6.81)LDAAPADHS(-65.14)LGPS(-69.62)R	3	3	-0.6529	1.5351	1.5351	NaN	NaN	1.5947	1.5947	NaN	NaN	NaN	+	1	NaN	1	1	Median	1.3027	1.3027	NaN	NaN	1.8837	1.8837	NaN	NaN	NaN	+	1	NaN	Median	1	1	0.84859	0.84859	NaN	NaN	1.2376	1.2376	NaN	NaN	NaN	+	1	NaN	1	1	Median	NaN	NaN	NaN	1.5351	1.5351	NaN	NaN	1.5947	1.5947	NaN	NaN	NaN	+	1	NaN	1	1	Median	1.3027	1.3027	NaN	NaN	1.8837	1.8837	NaN	NaN	NaN	+	1	NaN	1	1	Median	0.84859	0.84859	NaN	NaN	1.2376	1.2376	NaN	NaN	NaN	+	1	NaN	1	1	Median	NaN	NaN	NaN	2741400	706620	891940	1142800	NaN	NaN	NaN	2741400	706620	891940	1142800	NaN	NaN	NaN						6553	2926	507	507	20174	24221	55312	85399	55312	85399	20160114_RS_MT_pY_ex3_F14	42498	55312	85399	20160114_RS_MT_pY_ex3_F14	42498	55312	85399	20160114_RS_MT_pY_ex3_F14	42498
sp|Q80WJ7|LYRIC_MOUSE	178	Q80WJ7		LYRIC	0.959341	13.7281	0.0080651	94.688	28.15	94.688						1	S	KNKKKSKSDAKAVQNSSRHDGKEVDEGAWET	X;X;X;X;X;X;X;X;X;X;X;X;X;X;X;Phospho (STY);X;X;X;X;X;X;X;X;X;X;X;X;X;X;X	XXXXXXXXXXXPPPPPPPPPPPXXXXXXXXX	AVQNS(0.959)S(0.041)RHDGK	AVQNS(13.73)S(-13.73)RHDGK	5	2	1.1677	1.2896	1.2896	NaN	NaN	1.1976	1.1976	NaN	NaN	NaN	+	1	13.542	2	2	Median	2.054	2.054	NaN	NaN	2.8421	2.8421	NaN	NaN	NaN	+	1	4.0896	Median	2	2	1.5927	1.5927	NaN	NaN	2.3332	2.3332	NaN	NaN	NaN	+	1	17.512	2	2	Median	NaN	NaN	NaN	1.2896	1.2896	NaN	NaN	1.1976	1.1976	NaN	NaN	NaN	+	1	13.542	2	2	Median	2.054	2.054	NaN	NaN	2.8421	2.8421	NaN	NaN	NaN	+	1	4.0896	2	2	Median	1.5927	1.5927	NaN	NaN	2.3332	2.3332	NaN	NaN	NaN	+	1	17.512	2	2	Median	NaN	NaN	NaN	2736400	547430	1013200	1175800	NaN	NaN	NaN	2736400	547430	1013200	1175800	NaN	NaN	NaN						5438	2511	178	178	1923	2286	5063;5064	7857;7858	5063	7857	20160114_RS_MT_pY_ex3_F16	1755	5063	7857	20160114_RS_MT_pY_ex3_F16	1755	5063	7857	20160114_RS_MT_pY_ex3_F16	1755
sp|Q62048-2|PEA15_MOUSE	48	Q62048	2	PEA15	0.999999	65.1139	0.012393	66.809	19.036	66.809						1	S	SEKNNLSYIEHIFEISRRPDLLTMVVDYRTR	X;X;X;X;X;X;X;X;X;X;X;X;X;X;X;Phospho (STY);X;X;X;X;X;X;X;X;X;X;X;X;X;X;X	XXXPPPPPPPPPPPPPPXXXXXXXXXXXXXX	NNLSYIEHIFEIS(1)R	NNLS(-65.11)Y(-65.19)IEHIFEIS(65.11)R	13	3	2.1947	0.41466	0.41466	NaN	NaN	0.43074	0.43074	NaN	NaN	NaN	+	1	NaN	1	1	Median																															NaN	NaN	NaN	0.41466	0.41466	NaN	NaN	0.43074	0.43074	NaN	NaN	NaN	+	1	NaN	1	1	Median																															NaN	NaN	NaN	2733900	1768800	657720	307390	NaN	NaN	NaN	2733900	1768800	657720	307390	NaN	NaN	NaN						4068	1997	48	48	13144	15572	33316	51138	33316	51138	20160114_RS_MT_pY_ex3_F14	34646	33316	51138	20160114_RS_MT_pY_ex3_F14	34646	33316	51138	20160114_RS_MT_pY_ex3_F14	34646
sp|Q9D4H9-3|PHF14_MOUSE;sp|Q9D4H9|PHF14_MOUSE;sp|Q9D4H9-2|PHF14_MOUSE	291;291;291	Q9D4H9	3	PHF14	1	81.6316	0.00348809	81.632	45.047	81.632						2	S	DEELTNDSLTLSQSKSNEDSLILEKSQNWSS	X;X;X;X;Phospho (STY);X;X;Phospho (STY);X;Phospho (STY);X;X;X;X;X;Phospho (STY);X;X;X;Phospho (STY);X;X;X;X;X;X;X;X;X;X;X	XXXXXXXXXXXXXXXPPPPPPPPPPXXXXXX	S(1)NEDS(1)LILEK	S(81.63)NEDS(81.63)LILEK	1	2	-0.59688	1.2869	NaN	1.2869	NaN	1.1906	NaN	1.1906	NaN	NaN	+	2	NaN	1	0	Median	0.71325	NaN	0.71325	NaN	0.96865	NaN	0.96865	NaN	NaN	+	2	NaN	Median	1	0	0.63342	NaN	0.63342	NaN	0.95954	NaN	0.95954	NaN	NaN	+	2	NaN	1	0	Median	NaN	NaN	NaN	1.2869	NaN	1.2869	NaN	1.1906	NaN	1.1906	NaN	NaN	+	2	NaN	1	0	Median	0.71325	NaN	0.71325	NaN	0.96865	NaN	0.96865	NaN	NaN	+	2	NaN	1	0	Median	0.63342	NaN	0.63342	NaN	0.95954	NaN	0.95954	NaN	NaN	+	2	NaN	1	0	Median	NaN	NaN	NaN	2733700	1252400	906060	575230	NaN	NaN	NaN	2733700	1252400	906060	575230	NaN	NaN	NaN						8464	4068	291	291	18471	22135	49218	75940	49218	75940	20160114_RS_MT_pY_ex3_F11	37623	49218	75940	20160114_RS_MT_pY_ex3_F11	37623	49218	75940	20160114_RS_MT_pY_ex3_F11	37623
sp|Q9D4H9-3|PHF14_MOUSE;sp|Q9D4H9|PHF14_MOUSE;sp|Q9D4H9-2|PHF14_MOUSE	295;295;295	Q9D4H9	3	PHF14	1	81.6316	0.00348809	81.632	45.047	81.632						2	S	TNDSLTLSQSKSNEDSLILEKSQNWSSQKMD	Phospho (STY);X;X;Phospho (STY);X;Phospho (STY);X;X;X;X;X;Phospho (STY);X;X;X;Phospho (STY);X;X;X;X;X;X;X;X;X;X;X;X;X;X;X	XXXXXXXXXXXPPPPPPPPPPXXXXXXXXXX	S(1)NEDS(1)LILEK	S(81.63)NEDS(81.63)LILEK	5	2	-0.59688	1.2869	NaN	1.2869	NaN	1.1906	NaN	1.1906	NaN	NaN	+	2	NaN	1	0	Median	0.71325	NaN	0.71325	NaN	0.96865	NaN	0.96865	NaN	NaN	+	2	NaN	Median	1	0	0.63342	NaN	0.63342	NaN	0.95954	NaN	0.95954	NaN	NaN	+	2	NaN	1	0	Median	NaN	NaN	NaN	1.2869	NaN	1.2869	NaN	1.1906	NaN	1.1906	NaN	NaN	+	2	NaN	1	0	Median	0.71325	NaN	0.71325	NaN	0.96865	NaN	0.96865	NaN	NaN	+	2	NaN	1	0	Median	0.63342	NaN	0.63342	NaN	0.95954	NaN	0.95954	NaN	NaN	+	2	NaN	1	0	Median	NaN	NaN	NaN	2733700	1252400	906060	575230	NaN	NaN	NaN	2733700	1252400	906060	575230	NaN	NaN	NaN						8465	4068	295	295	18471	22135	49218	75940	49218	75940	20160114_RS_MT_pY_ex3_F11	37623	49218	75940	20160114_RS_MT_pY_ex3_F11	37623	49218	75940	20160114_RS_MT_pY_ex3_F11	37623
sp|P46938-2|YAP1_MOUSE;sp|P46938|YAP1_MOUSE	104;104	P46938	2	YAP1	0.569232	1.26944	0.00159935	61.904	31.678	61.904						2	T	HSRQASTDAGTAGALTPQHVRAHSSPASLQL	X;X;X;X;X;X;Phospho (STY);X;X;X;X;X;X;X;X;Phospho (STY);X;X;X;X;X;X;X;Phospho (STY);Phospho (STY);X;X;Phospho (STY);X;X;X	XXXPPPPPPPPPPPPPPPPPPXXXXXXXXXX	QAS(0.459)T(0.544)DAGT(0.428)AGALT(0.569)PQHVR	QAS(-0.76)T(0.76)DAGT(-1.27)AGALT(1.27)PQHVR	13	3	1.2793	0.79346	NaN	0.79346	NaN	0.80391	NaN	0.80391	NaN	1.1973		2	NaN	1	0	Median	0.57147	NaN	0.57147	NaN	0.91245	NaN	0.91245	NaN	1.2596		2	NaN	Median	1	0	0.67482	NaN	0.67482	NaN	1.0441	NaN	1.0441	NaN	1.0344		2	NaN	1	0	Median	0	0	0	0.79346	NaN	0.79346	NaN	0.80391	NaN	0.80391	NaN	1.1973		2	NaN	1	0	Median	0.57147	NaN	0.57147	NaN	0.91245	NaN	0.91245	NaN	1.2596		2	NaN	1	0	Median	0.67482	NaN	0.67482	NaN	1.0441	NaN	1.0441	NaN	1.0344		2	NaN	1	0	Median	0	0	0	2732300	910460	1278200	543550	0.27079	0.39615	0.18368	2732300	910460	1278200	543550	0.27079	0.39615	0.18368						9932	932	104	104	14375;17957	17065;17066;17067;21499	36785	56516	36785	56516	20160114_RS_MT_pY_ex3_F11	21401	36785	56516	20160114_RS_MT_pY_ex3_F11	21401	36785	56516	20160114_RS_MT_pY_ex3_F11	21401
sp|O35551-3|RABE1_MOUSE;sp|O35551-5|RABE1_MOUSE;sp|O35551|RABE1_MOUSE;sp|O35551-6|RABE1_MOUSE;sp|O35551-2|RABE1_MOUSE	374;414;414;414;371	O35551	3	RABE1	0.643542	6.41322	7.85646e-05	107.57	73.307	107.57						2	S	KDGLRRAQSTDSLGTSSSLQSKALGYNYKAK	X;X;X;X;X;X;X;X;X;X;X;X;X;X;Phospho (STY);Phospho (STY);X;X;X;X;X;X;X;X;X;X;X;X;X;X;X	XXXXXPPPPPPPPPPPPPPPPPXXXXXXXXX	RAQS(0.111)T(0.31)DS(0.171)LGT(0.59)S(0.644)S(0.088)S(0.088)LQSK	RAQS(-8.44)T(-4.33)DS(-7.11)LGT(4.33)S(6.41)S(-11.98)S(-9.2)LQS(-60.69)K	11	2	0.070746	1.1119	NaN	1.1119	NaN	0.9669	NaN	0.9669	NaN	NaN		2	NaN	1	0	Median	0.63903	NaN	0.63903	NaN	0.88878	NaN	0.88878	NaN	NaN		2	NaN	Median	1	0	0.56087	NaN	0.56087	NaN	0.89388	NaN	0.89388	NaN	NaN		2	NaN	1	0	Median	NaN	NaN	NaN	1.1119	NaN	1.1119	NaN	0.9669	NaN	0.9669	NaN	NaN		2	NaN	1	0	Median	0.63903	NaN	0.63903	NaN	0.88878	NaN	0.88878	NaN	NaN		2	NaN	1	0	Median	0.56087	NaN	0.56087	NaN	0.89388	NaN	0.89388	NaN	NaN		2	NaN	1	0	Median	NaN	NaN	NaN	2727500	963500	1123500	640490	NaN	NaN	NaN	2727500	963500	1123500	640490	NaN	NaN	NaN						718	356	374	374	1390;15625	1654;1655;18529;18530	39972	61393;61394	39972	61394	20160114_RS_MT_pY_ex3_F10	16227	39972	61394	20160114_RS_MT_pY_ex3_F10	16227	39972	61394	20160114_RS_MT_pY_ex3_F10	16227
sp|Q5U4C3|SFR19_MOUSE	909	Q5U4C3		SFR19	0.924503	11.8409	7.66885e-07	132.97	101.3	132.97						1	T	ADSCSQAASAKGTEETSWSGEERTTKAPSTP	X;X;X;X;X;X;X;X;X;X;X;X;X;X;X;Phospho (STY);X;X;X;X;X;X;X;X;X;X;X;X;X;X;X	XXXXXXXXXXXPPPPPPPPPPPPXXXXXXXX	GTEET(0.925)S(0.015)WS(0.061)GEER	GT(-93.93)EET(11.84)S(-17.9)WS(-11.84)GEER	5	2	1.0124	0.89426	0.89426	NaN	NaN	0.90597	0.90597	NaN	NaN	NaN	+	1	NaN	1	0	Median	0.62165	0.62165	NaN	NaN	0.99257	0.99257	NaN	NaN	NaN	+	1	NaN	Median	1	0	0.64034	0.64034	NaN	NaN	0.99079	0.99079	NaN	NaN	NaN	+	1	NaN	1	0	Median	NaN	NaN	NaN	0.89426	0.89426	NaN	NaN	0.90597	0.90597	NaN	NaN	NaN	+	1	NaN	1	0	Median	0.62165	0.62165	NaN	NaN	0.99257	0.99257	NaN	NaN	NaN	+	1	NaN	1	0	Median	0.64034	0.64034	NaN	NaN	0.99079	0.99079	NaN	NaN	NaN	+	1	NaN	1	0	Median	NaN	NaN	NaN	2720400	1183000	935180	602200	NaN	NaN	NaN	2720400	1183000	935180	602200	NaN	NaN	NaN						10198	1834	909	909	7010	8224	17965	27649	17965	27649	20160114_RS_MT_pY_ex3_F11	18736	17965	27649	20160114_RS_MT_pY_ex3_F11	18736	17965	27649	20160114_RS_MT_pY_ex3_F11	18736
sp|Q8R4H2|ARHGC_MOUSE	1389	Q8R4H2		ARHGC	0.999091	30.4118	0.00585815	83.948	27.534	83.948						1	S	LDESGEHFFDAREAHSDDNPSEGDGAVKKEE	X;X;X;X;X;X;X;X;X;X;X;X;X;X;X;Phospho (STY);X;X;X;X;X;X;X;X;X;X;X;X;X;X;X	XXXXXXXXXXXXPPPPPPPPPPPPPPPPXXX	EAHS(0.999)DDNPS(0.001)EGDGAVK	EAHS(30.41)DDNPS(-30.41)EGDGAVK	4	2	-0.45355	0.59259	0.59259	NaN	NaN	0.5268	0.5268	NaN	NaN	NaN	+	1	NaN	1	1	Median	1.486	1.486	NaN	NaN	2.0477	2.0477	NaN	NaN	NaN	+	1	NaN	Median	1	1	2.5076	2.5076	NaN	NaN	3.7164	3.7164	NaN	NaN	NaN	+	1	NaN	1	1	Median	NaN	NaN	NaN	0.59259	0.59259	NaN	NaN	0.5268	0.5268	NaN	NaN	NaN	+	1	NaN	1	1	Median	1.486	1.486	NaN	NaN	2.0477	2.0477	NaN	NaN	NaN	+	1	NaN	1	1	Median	2.5076	2.5076	NaN	NaN	3.7164	3.7164	NaN	NaN	NaN	+	1	NaN	1	1	Median	NaN	NaN	NaN	2713900	1438100	340960	934830	NaN	NaN	NaN	2713900	1438100	340960	934830	NaN	NaN	NaN						7352	3284	1389	1389	3732	4380	9608	14749	9608	14749	20160114_RS_MT_pY_ex3_F13	13233	9608	14749	20160114_RS_MT_pY_ex3_F13	13233	9608	14749	20160114_RS_MT_pY_ex3_F13	13233
sp|G5E870|TRIPC_MOUSE	165	G5E870		TRIPC	0.832182	7.07294	0.000496458	96.447	80.926	96.447						2	S	KRTESSCVKSGSGSESTGAEERSAKPIKLAS	X;X;X;X;X;X;X;X;X;X;X;Phospho (STY);X;X;X;Phospho (STY);X;X;X;X;X;X;X;X;X;X;X;X;X;X;X	XXXXXXXXXPPPPPPPPPPPPPXXXXXXXXX	S(0.384)GS(0.616)GS(0.003)ES(0.832)T(0.165)GAEER	S(-2.06)GS(2.06)GS(-24.26)ES(7.07)T(-7.07)GAEER	7	2	-0.99916	0.93739	NaN	0.93739	NaN	0.96159	NaN	0.96159	NaN	NaN	+	2	NaN	1	0	Median	0.35239	NaN	0.35239	NaN	0.55737	NaN	0.55737	NaN	NaN	+	2	NaN	Median	1	0	0.54145	NaN	0.54145	NaN	0.83522	NaN	0.83522	NaN	NaN	+	2	NaN	1	0	Median	NaN	NaN	NaN	0.93739	NaN	0.93739	NaN	0.96159	NaN	0.96159	NaN	NaN	+	2	NaN	1	0	Median	0.35239	NaN	0.35239	NaN	0.55737	NaN	0.55737	NaN	NaN	+	2	NaN	1	0	Median	0.54145	NaN	0.54145	NaN	0.83522	NaN	0.83522	NaN	NaN	+	2	NaN	1	0	Median	NaN	NaN	NaN	2712200	1074900	996960	640290	NaN	NaN	NaN	2712200	1074900	996960	640290	NaN	NaN	NaN						547	267	165	165	17823	21332	47099	72614;72615	47099	72615	20160114_RS_MT_pY_ex3_F1	12239	47099	72615	20160114_RS_MT_pY_ex3_F1	12239	47099	72615	20160114_RS_MT_pY_ex3_F1	12239
sp|O88487|DC1I2_MOUSE	86	O88487		DC1I2	0.897044	11.8437	0.000164183	96.533	42.14	96.533						1	S	TDSPIVPPPMSPSSKSVSTPSEAGSQDSGDG	X;X;X;X;X;X;X;X;X;Oxidation (M);Phospho (STY);X;X;X;X;Phospho (STY);X;X;X;X;X;X;X;X;X;X;X;X;X;X;X	XXXXXXXXXXXXXXXPPPPPPPPPPPPPPPP	S(0.897)VS(0.059)T(0.044)PSEAGSQDSGDGAVGSR	S(11.84)VS(-11.84)T(-13.1)PS(-34.43)EAGS(-67.25)QDS(-77.28)GDGAVGS(-88.29)R	1	2	-1.753	1.7416	1.7416	NaN	NaN	1.7642	1.7642	NaN	NaN	1.0283	+	1	NaN	1	1	Median	0.85341	0.85341	NaN	NaN	1.3626	1.3626	NaN	NaN	0.97257	+	1	NaN	Median	1	1	0.49	0.49	NaN	NaN	0.75821	0.75821	NaN	NaN	0.9237	+	1	NaN	1	1	Median	0	0	0	1.7416	1.7416	NaN	NaN	1.7642	1.7642	NaN	NaN	1.0283	+	1	NaN	1	1	Median	0.85341	0.85341	NaN	NaN	1.3626	1.3626	NaN	NaN	0.97257	+	1	NaN	1	1	Median	0.49	0.49	NaN	NaN	0.75821	0.75821	NaN	NaN	0.9237	+	1	NaN	1	1	Median	0	0	0	2694200	642880	1553100	498180	0.0063118	0.014993	0.0075862	2694200	642880	1553100	498180	0.0063118	0.014993	0.0075862						960	492	86	86	19806	23786;23788	54230	83740	54230	83740	20160114_RS_MT_pY_ex3_F11	18229	54230	83740	20160114_RS_MT_pY_ex3_F11	18229	54230	83740	20160114_RS_MT_pY_ex3_F11	18229
sp|O54916-4|REPS1_MOUSE;sp|O54916|REPS1_MOUSE;sp|O54916-3|REPS1_MOUSE;sp|O54916-2|REPS1_MOUSE	222;274;222;30	O54916	4	REPS1	0.86042	6.05028	0.0063857	79.346	45.366	79.346						2	S	VASAATANEIRRQSSSYEDPWKITDEQRQYY	X;X;X;X;X;X;X;X;X;X;X;X;X;Phospho (STY);X;Phospho (STY);X;X;X;X;X;X;X;X;X;X;X;X;X;X;X	XXXXXXXXXXXPPPPPPPPPPPPPPPPPXXX	RQS(0.677)S(0.456)S(0.86)Y(0.006)EDPWK	RQS(2.28)S(-2.28)S(6.05)Y(-22.82)EDPWK	5	2	0.21693	1.797	NaN	1.797	NaN	1.5961	NaN	1.5961	NaN	NaN	+	2	NaN	1	0	Median	1.1622	NaN	1.1622	NaN	1.6536	NaN	1.6536	NaN	NaN	+	2	NaN	Median	1	0	0.56758	NaN	0.56758	NaN	0.8949	NaN	0.8949	NaN	NaN	+	2	NaN	1	0	Median	NaN	NaN	NaN	1.797	NaN	1.797	NaN	1.5961	NaN	1.5961	NaN	NaN	+	2	NaN	1	0	Median	1.1622	NaN	1.1622	NaN	1.6536	NaN	1.6536	NaN	NaN	+	2	NaN	1	0	Median	0.56758	NaN	0.56758	NaN	0.8949	NaN	0.8949	NaN	NaN	+	2	NaN	1	0	Median	NaN	NaN	NaN	2688400	534090	1412300	741950	NaN	NaN	NaN	2688400	534090	1412300	741950	NaN	NaN	NaN						808	400	222	222	16627;16628	19818;19819;19820	43016;43024	66196;66197;66211	43016	66197	20160114_RS_MT_pY_ex3_F2	27625	43016	66197	20160114_RS_MT_pY_ex3_F2	27625	43016	66197	20160114_RS_MT_pY_ex3_F2	27625
sp|Q6PD10|IP6K1_MOUSE	127	Q6PD10		IP6K1	0.883338	8.79371	0.00310087	121.42	17.243	121.42						1	S	QPRRKHSRRSLHRSGSGSDHKEEKASLSFET	X;X;X;X;X;X;X;X;X;X;X;X;X;X;X;Phospho (STY);X;X;X;X;X;X;X;X;X;X;X;X;X;X;X	XXXXXXXXXXXXXPPPPPPPPPPPXXXXXXX	S(0.117)GS(0.883)GSDHKEEK	S(-8.79)GS(8.79)GS(-42.8)DHKEEK	3	2	0.57798																																														NaN	NaN	NaN																																														NaN	NaN	NaN	2687500	0	2687500	0	NaN	NaN	NaN	2687500	0	2687500	0	NaN	NaN	NaN						4782	2266	127	127	17821	21330	47092;47093	72600;72601	47093	72601	20160114_RS_MT_pY_ex3_F16	1019	47093	72601	20160114_RS_MT_pY_ex3_F16	1019	47093	72601	20160114_RS_MT_pY_ex3_F16	1019
sp|Q80YR7|CLSPN_MOUSE	787	Q80YR7		CLSPN	0.999921	40.9971	0.00468503	104.42	59.731	104.42						1	S	GRGASFLPTAGFRSPSPGLFRGSLISSASKS	X;X;X;X;X;X;X;X;X;X;X;X;X;X;X;Phospho (STY);X;X;X;X;X;X;X;X;X;X;X;X;X;X;X	XXXXXXXXXXXXXPPPPPPPPXXXXXXXXXX	SPS(1)PGLFR	S(-41)PS(41)PGLFR	3	2	0.064901	1.1575	1.1575	NaN	NaN	1.1789	1.1789	NaN	NaN	NaN	+	1	1.2071	2	1	Median	0.34718	0.34718	NaN	NaN	0.55045	0.55045	NaN	NaN	NaN	+	1	31.349	Median	2	1	0.33017	0.33017	NaN	NaN	0.50957	0.50957	NaN	NaN	NaN	+	1	14.048	2	1	Median	NaN	NaN	NaN	1.1575	1.1575	NaN	NaN	1.1789	1.1789	NaN	NaN	NaN	+	1	1.2071	2	1	Median	0.34718	0.34718	NaN	NaN	0.55045	0.55045	NaN	NaN	NaN	+	1	31.349	2	1	Median	0.33017	0.33017	NaN	NaN	0.50957	0.50957	NaN	NaN	NaN	+	1	14.048	2	1	Median	NaN	NaN	NaN	2681600	1052100	1253500	375980	NaN	NaN	NaN	2681600	1052100	1253500	375980	NaN	NaN	NaN						5548	2546	787	787	18754	22477	50260;50261	77561;77562;77563	50261	77563	20160114_RS_MT_pY_ex3_F12	29454	50261	77563	20160114_RS_MT_pY_ex3_F12	29454	50261	77563	20160114_RS_MT_pY_ex3_F12	29454
sp|Q6PDQ2|CHD4_MOUSE	1530	Q6PDQ2		CHD4	0.999993	51.7931	0.0013408	97.273	47.651	87.519						2	S	AEVEENKKMSQPGSPSPKTPTPSTPGDTQPN	X;X;X;X;X;X;X;X;Oxidation (M);X;X;X;X;Phospho (STY);X;Phospho (STY);X;X;X;X;X;X;X;X;X;X;X;X;X;X;X	XXXXXXXXPPPPPPPPPPXXXXXXXXXXXXX	MSQPGS(1)PS(1)PK	MS(-51.79)QPGS(53.34)PS(51.79)PK	8	2	0.05813	0.92802	NaN	0.92802	NaN	0.8369	NaN	0.8369	NaN	NaN	+	2	NaN	1	0	Median	0.77833	NaN	0.77833	NaN	1.073	NaN	1.073	NaN	NaN	+	2	NaN	Median	1	0	0.76942	NaN	0.76942	NaN	1.1662	NaN	1.1662	NaN	NaN	+	2	NaN	1	0	Median	NaN	NaN	NaN	0.92802	NaN	0.92802	NaN	0.8369	NaN	0.8369	NaN	NaN	+	2	NaN	1	0	Median	0.77833	NaN	0.77833	NaN	1.073	NaN	1.073	NaN	NaN	+	2	NaN	1	0	Median	0.76942	NaN	0.76942	NaN	1.1662	NaN	1.1662	NaN	NaN	+	2	NaN	1	0	Median	NaN	NaN	NaN	2678800	830400	814160	1034200	NaN	NaN	NaN	2678800	830400	814160	1034200	NaN	NaN	NaN						4821	2277	1530	1530	9453;12248	11075;11076;11077;14385;14386	30489	46764	30489	46764	20160114_RS_MT_pY_ex3_F2	12224	30495	46775	20160114_RS_MT_pY_ex3_F10	7472	30489	46764	20160114_RS_MT_pY_ex3_F2	12224
sp|Q7TSH3|ZN516_MOUSE	116	Q7TSH3		ZN516	0.990241	20.0637	0.0047658	72.583	51.545	72.583						1	S	QLGEMRVSEGLDGCASPTKSTSACNRVLNGA	X;X;X;X;X;X;X;X;X;X;X;X;X;X;X;Phospho (STY);X;X;X;X;X;X;X;X;X;X;X;X;X;X;X	XXXXXXPPPPPPPPPPPPPXXXXXXXXXXXX	VSEGLDGCAS(0.99)PT(0.01)K	VS(-61.46)EGLDGCAS(20.06)PT(-20.06)K	10	2	1.4829	0.95611	0.95611	NaN	NaN	0.86783	0.86783	NaN	NaN	NaN	+	1	NaN	1	0	Median	0.42034	0.42034	NaN	NaN	0.57124	0.57124	NaN	NaN	NaN	+	1	NaN	Median	1	0	0.38877	0.38877	NaN	NaN	0.57866	0.57866	NaN	NaN	NaN	+	1	NaN	1	0	Median	NaN	NaN	NaN	0.95611	0.95611	NaN	NaN	0.86783	0.86783	NaN	NaN	NaN	+	1	NaN	1	0	Median	0.42034	0.42034	NaN	NaN	0.57124	0.57124	NaN	NaN	NaN	+	1	NaN	1	0	Median	0.38877	0.38877	NaN	NaN	0.57866	0.57866	NaN	NaN	NaN	+	1	NaN	1	0	Median	NaN	NaN	NaN	2672600	1029600	1199200	443830	NaN	NaN	NaN	2672600	1029600	1199200	443830	NaN	NaN	NaN						5214	2427	116	116	22106	26409	59683	92158	59683	92158	20160114_RS_MT_pY_ex3_F12	18460	59683	92158	20160114_RS_MT_pY_ex3_F12	18460	59683	92158	20160114_RS_MT_pY_ex3_F12	18460
sp|Q8BUV6|LSM11_MOUSE	281	Q8BUV6		LSM11	0.628753	2.37206	0.00488538	88.385	39.085	78.249						1	S	WGRGDTDRSSHRRSRSVPSSLQASAREESRS	X;X;X;X;X;X;X;X;X;X;X;X;X;X;X;Phospho (STY);X;X;X;X;X;X;X;X;X;X;X;X;X;X;X	XXXXXXXXXXXXXPPPPPPPPPPPPPXXXXX	S(0.364)RS(0.629)VPS(0.004)S(0.004)LQASAR	S(-2.37)RS(2.37)VPS(-22.47)S(-22.49)LQAS(-70.21)AR	3	3	0.71239	0.91306	0.91306	NaN	NaN	0.85845	0.85845	NaN	NaN	NaN		1	6.6937	2	2	Median	0.42701	0.42701	NaN	NaN	0.65761	0.65761	NaN	NaN	NaN		1	NaN	Median	1	1	0.44935	0.44935	NaN	NaN	0.73945	0.73945	NaN	NaN	NaN		1	NaN	1	1	Median	NaN	NaN	NaN	0.91306	0.91306	NaN	NaN	0.85845	0.85845	NaN	NaN	NaN		1	6.6937	2	2	Median	0.42701	0.42701	NaN	NaN	0.65761	0.65761	NaN	NaN	NaN		1	NaN	1	1	Median	0.44935	0.44935	NaN	NaN	0.73945	0.73945	NaN	NaN	NaN		1	NaN	1	1	Median	NaN	NaN	NaN	2670600	1091300	1313400	265860	NaN	NaN	NaN	2670600	1091300	1313400	265860	NaN	NaN	NaN						6244	2793	281	281	19208	23043	52079;52080	80350;80351	52080	80351	20160114_RS_MT_pY_ex3_F14	18100	52079	80350	20160114_RS_MT_pY_ex3_F5	19647	52079	80350	20160114_RS_MT_pY_ex3_F5	19647
sp|Q9JJ11-2|TACC3_MOUSE;sp|Q9JJ11|TACC3_MOUSE	39;39	Q9JJ11	2	TACC3	1	92.3096	0.00393717	107.09	40.818	107.09						1	S	FLPPELTGRSSVLCLSQKENVPPQSQAKATN	X;X;X;X;X;X;X;X;X;X;X;X;X;X;X;Phospho (STY);X;X;X;X;X;X;X;X;X;X;X;X;X;X;X	XXXXXXXXXPPPPPPPPPXXXXXXXXXXXXX	SSVLCLS(1)QK	S(-92.64)S(-92.31)VLCLS(92.31)QK	7	2	-2.1963	1.1624	1.1624	NaN	NaN	1.0755	1.0755	NaN	NaN	NaN	+	1	NaN	1	1	Median	0.65584	0.65584	NaN	NaN	0.89074	0.89074	NaN	NaN	NaN	+	1	NaN	Median	1	1	0.56422	0.56422	NaN	NaN	0.85477	0.85477	NaN	NaN	NaN	+	1	NaN	1	1	Median	NaN	NaN	NaN	1.1624	1.1624	NaN	NaN	1.0755	1.0755	NaN	NaN	NaN	+	1	NaN	1	1	Median	0.65584	0.65584	NaN	NaN	0.89074	0.89074	NaN	NaN	NaN	+	1	NaN	1	1	Median	0.56422	0.56422	NaN	NaN	0.85477	0.85477	NaN	NaN	NaN	+	1	NaN	1	1	Median	NaN	NaN	NaN	2654800	950320	1175400	529090	NaN	NaN	NaN	2654800	950320	1175400	529090	NaN	NaN	NaN						8968	4351	39	39	19561	23497	53524;53525	82624;82625	53524	82624	20160114_RS_MT_pY_ex3_F11	26600	53524	82624	20160114_RS_MT_pY_ex3_F11	26600	53524	82624	20160114_RS_MT_pY_ex3_F11	26600
sp|P97351|RS3A_MOUSE	263	P97351		RS3A	1	93.0903	0.0101124	97.256	52.52	97.256						1	S	AKVERADGYEPPVQESV______________	X;X;X;X;X;X;X;X;X;X;X;X;X;X;X;Phospho (STY);X;X;X;X;X;X;X;X;X;X;X;X;X;X;X	XXPPPPPPPPPPPPPPPXXXXXXXXXXXXXX	VERADGYEPPVQES(1)V	VERADGY(-93.09)EPPVQES(93.09)V	14	2	0.37911	0.45186	0.45186	NaN	NaN	0.4769	0.4769	NaN	NaN	1.0411	+	1	NaN	1	1	Median	0.17313	0.17313	NaN	NaN	0.27594	0.27594	NaN	NaN	0.95898	+	1	NaN	Median	1	1	0.38316	0.38316	NaN	NaN	0.58577	0.58577	NaN	NaN	0.99265	+	1	NaN	1	1	Median	0	0.030925	0	0.45186	0.45186	NaN	NaN	0.4769	0.4769	NaN	NaN	1.0411	+	1	NaN	1	1	Median	0.17313	0.17313	NaN	NaN	0.27594	0.27594	NaN	NaN	0.95898	+	1	NaN	1	1	Median	0.38316	0.38316	NaN	NaN	0.58577	0.58577	NaN	NaN	0.99265	+	1	NaN	1	1	Median	0	0.030925	0	2649100	1630600	733130	285290	0.0054726	0.0028021	0.0013982	2649100	1630600	733130	285290	0.0054726	0.0028021	0.0013982						2313	1361	263	263	21357	25575	58206;58207	89802;89803	58207	89803	20160114_RS_MT_pY_ex3_F12	29790	58207	89803	20160114_RS_MT_pY_ex3_F12	29790	58207	89803	20160114_RS_MT_pY_ex3_F12	29790
sp|Q80YR6|COM1_MOUSE	563	Q80YR6		COM1	0.505623	1.09071	5.81986e-06	117.13	54.606	117.13						1	S	SWETYCLQPRSLQSSSKFSPDQKTPLQIKEE	X;X;X;X;X;X;X;X;X;X;X;X;X;X;X;Phospho (STY);X;X;X;X;X;X;X;X;X;X;X;X;X;X;X	XXXXXXXXXXPPPPPPPPPPPPPXXXXXXXX	SLQS(0.051)S(0.051)S(0.506)KFS(0.393)PDQK	S(-70.81)LQS(-10)S(-10)S(1.09)KFS(-1.09)PDQK	6	2	-0.033922	0.83468	0.83468	NaN	NaN	0.72063	0.72063	NaN	NaN	NaN		1	NaN	1	1	Median	0.68923	0.68923	NaN	NaN	0.92699	0.92699	NaN	NaN	NaN		1	NaN	Median	1	1	0.82574	0.82574	NaN	NaN	1.2748	1.2748	NaN	NaN	NaN		1	NaN	1	1	Median	NaN	NaN	NaN	0.83468	0.83468	NaN	NaN	0.72063	0.72063	NaN	NaN	NaN		1	NaN	1	1	Median	0.68923	0.68923	NaN	NaN	0.92699	0.92699	NaN	NaN	NaN		1	NaN	1	1	Median	0.82574	0.82574	NaN	NaN	1.2748	1.2748	NaN	NaN	NaN		1	NaN	1	1	Median	NaN	NaN	NaN	2639000	1138900	897680	602450	NaN	NaN	NaN	2639000	1138900	897680	602450	NaN	NaN	NaN						5542	2545	563	563	18304	21910	48603	74963	48603	74963	20160114_RS_MT_pY_ex3_F14	16971	48603	74963	20160114_RS_MT_pY_ex3_F14	16971	48603	74963	20160114_RS_MT_pY_ex3_F14	16971
sp|Q91WM3|U3IP2_MOUSE	470	Q91WM3		U3IP2	0.999993	51.2939	0.0107142	84.817	29.733	71.879						1	S	ARNSVCIIPLRRLPVSPVAGS__________	X;X;X;X;X;X;X;X;X;X;X;X;X;X;X;Phospho (STY);X;X;X;X;X;X;X;X;X;X;X;X;X;X;X	XXXXXXXXXXXPPPPPPPPPPXXXXXXXXXX	RLPVS(1)PVAGS	RLPVS(51.29)PVAGS(-51.29)	5	2	-0.29272	0.91202	0.91202	NaN	NaN	0.96257	0.96257	NaN	NaN	NaN	+	1	NaN	1	0	Median	0.60434	0.60434	NaN	NaN	0.96319	0.96319	NaN	NaN	NaN	+	1	NaN	Median	1	0	0.70153	0.70153	NaN	NaN	1.0725	1.0725	NaN	NaN	NaN	+	1	NaN	1	0	Median	NaN	NaN	NaN	0.91202	0.91202	NaN	NaN	0.96257	0.96257	NaN	NaN	NaN	+	1	NaN	1	0	Median	0.60434	0.60434	NaN	NaN	0.96319	0.96319	NaN	NaN	NaN	+	1	NaN	1	0	Median	0.70153	0.70153	NaN	NaN	1.0725	1.0725	NaN	NaN	NaN	+	1	NaN	1	0	Median	NaN	NaN	NaN	2636200	846630	977000	812560	NaN	NaN	NaN	2636200	846630	977000	812560	NaN	NaN	NaN						7637	3458	470	470	11116;16244	12989;19304	27901;41731	42899;64124	41731	64124	20160114_RS_MT_pY_ex3_F2	26598	27901	42899	20160114_RS_MT_pY_ex3_F2	30502	27901	42899	20160114_RS_MT_pY_ex3_F2	30502
sp|P35279-2|RAB6A_MOUSE;sp|P35279|RAB6A_MOUSE;sp|P61294|RAB6B_MOUSE	2;2;2	P35279	2	RAB6A	1	65.5646	0.0100546	65.565	16.997	65.565						1	S	______________MSAGGDFGNPLRKFKLV	X;X;X;X;X;X;X;X;X;X;X;X;X;X;X;Phospho (STY);X;X;X;X;X;X;X;X;X;X;X;X;X;X;X	XXXXXXXXXXXXXXXPPPPPPPPPPPPXXXX	S(1)AGGDFGNPLRK	S(65.56)AGGDFGNPLRK	1	2	1.3138	1.5975	1.5975	NaN	NaN	1.3918	1.3918	NaN	NaN	NaN	+	1	32.28	2	2	Median	1.1158	1.1158	NaN	NaN	1.6105	1.6105	NaN	NaN	NaN	+	1	48.346	Median	2	2	0.69844	0.69844	NaN	NaN	1.1494	1.1494	NaN	NaN	NaN	+	1	19.514	2	2	Median	NaN	NaN	NaN	1.5975	1.5975	NaN	NaN	1.3918	1.3918	NaN	NaN	NaN	+	1	32.28	2	2	Median	1.1158	1.1158	NaN	NaN	1.6105	1.6105	NaN	NaN	NaN	+	1	48.346	2	2	Median	0.69844	0.69844	NaN	NaN	1.1494	1.1494	NaN	NaN	NaN	+	1	19.514	2	2	Median	NaN	NaN	NaN	2627000	660800	1430800	535410	NaN	NaN	NaN	2627000	660800	1430800	535410	NaN	NaN	NaN						1554	850	2	2	17180	20512	44644;44645	68768;68769;68770	44645	68770	20160114_RS_MT_pY_ex3_F12	31017	44645	68770	20160114_RS_MT_pY_ex3_F12	31017	44645	68770	20160114_RS_MT_pY_ex3_F12	31017
sp|Q3U3E2|F117B_MOUSE	12	Q3U3E2		F117B	0.5	0	0.000196384	77.907	46.84	77.907						1	T	____MSQRVRRNGSPTPAGALAGGAVGPPGG	X;X;X;X;X;X;X;X;X;X;X;X;X;X;X;X;X;X;X;X;X;X;X;X;X;X;X;X;X;X;X	XXXXXXXXXXXXXXXXXXXXXXXXXXXXXXX	NGS(0.5)PT(0.5)PAGALAGGAVGPPGGPGSR	NGS(0)PT(0)PAGALAGGAVGPPGGPGS(-72.73)R	5	2	0.79513	0.87012	0.87012	NaN	NaN	0.88098	0.88098	NaN	NaN	NaN		1	NaN	1	1	Median	0.62344	0.62344	NaN	NaN	0.99538	0.99538	NaN	NaN	NaN		1	NaN	Median	1	1	0.7165	0.7165	NaN	NaN	1.1089	1.1089	NaN	NaN	NaN		1	NaN	1	1	Median	NaN	NaN	NaN	0.87012	0.87012	NaN	NaN	0.88098	0.88098	NaN	NaN	NaN		1	NaN	1	1	Median	0.62344	0.62344	NaN	NaN	0.99538	0.99538	NaN	NaN	NaN		1	NaN	1	1	Median	0.7165	0.7165	NaN	NaN	1.1089	1.1089	NaN	NaN	NaN		1	NaN	1	1	Median	NaN	NaN	NaN	2621600	1040500	954590	626540	NaN	NaN	NaN	2621600	1040500	954590	626540	NaN	NaN	NaN						10080	1603	12	12	12744;16344	15049;19437	32071	49175	32071	49175	20160114_RS_MT_pY_ex3_F11	33301	32071	49175	20160114_RS_MT_pY_ex3_F11	33301	32071	49175	20160114_RS_MT_pY_ex3_F11	33301
sp|Q7M6Y2|SOX11_MOUSE	249	Q7M6Y2		SOX11	0.666527	5.65648	0.0156692	49.967	13.974	49.967						2	S	RRYSVAKVPASPTLSSAAESPEGASLYDEVR	X;X;X;X;X;X;X;X;X;X;Phospho (STY);X;X;X;X;Phospho (STY);X;X;X;X;X;X;X;X;X;X;X;X;X;X;X	XXXXXXXPPPPPPPPPPPPPPPPPPPPPPPP	VPAS(0.459)PT(0.459)LS(0.257)S(0.667)AAES(0.157)PEGAS(0.001)LY(0.001)DEVR	VPAS(0)PT(0)LS(-5.66)S(5.66)AAES(-6.47)PEGAS(-28.07)LY(-28.4)DEVR	9	3	-1.512	0.96287	NaN	0.96287	NaN	1.0004	NaN	1.0004	NaN	NaN		2	NaN	1	1	Median	0.7056	NaN	0.7056	NaN	1.0201	NaN	1.0201	NaN	NaN		2	NaN	Median	1	1	0.73281	NaN	0.73281	NaN	1.0691	NaN	1.0691	NaN	NaN		2	NaN	1	1	Median	NaN	NaN	NaN	0.96287	NaN	0.96287	NaN	1.0004	NaN	1.0004	NaN	NaN		2	NaN	1	1	Median	0.7056	NaN	0.7056	NaN	1.0201	NaN	1.0201	NaN	NaN		2	NaN	1	1	Median	0.73281	NaN	0.73281	NaN	1.0691	NaN	1.0691	NaN	NaN		2	NaN	1	1	Median	NaN	NaN	NaN	2619700	713630	1316700	589410	NaN	NaN	NaN	2619700	713630	1316700	589410	NaN	NaN	NaN						5068	2386	249	249	21887	26167	59214	91446	59214	91446	20160114_RS_MT_pY_ex3_F14	26965	59214	91446	20160114_RS_MT_pY_ex3_F14	26965	59214	91446	20160114_RS_MT_pY_ex3_F14	26965
sp|B1AY10-2|NFX1_MOUSE;sp|B1AY10-3|NFX1_MOUSE;sp|B1AY10|NFX1_MOUSE	50;50;50	B1AY10	2	NFX1	0.769316	5.30019	0.0013252	86.014	62.338	58.511						2	S	QRRLDSSRIGRRNYSSSPPCHLPRHIPYEDI	X;X;X;X;X;X;X;X;X;X;X;X;X;X;Phospho (STY);Phospho (STY);Phospho (STY);X;X;X;X;X;X;X;X;X;X;X;X;X;X	XXXXXXXXXXXPPPPPPPPPPPPPXXXXXXX	NY(0.119)S(0.875)S(0.769)S(0.236)PPCHLPR	NY(-8.88)S(8.88)S(5.3)S(-5.3)PPCHLPR	4	3	-0.48217	0.70764	NaN	0.70764	NaN	0.71644	NaN	0.71644	NaN	NaN	+	2	NaN	1	1	Median	0.55382	NaN	0.55382	NaN	0.88421	NaN	0.88421	NaN	NaN	+	2	NaN	Median	1	1	0.78263	NaN	0.78263	NaN	1.2112	NaN	1.2112	NaN	NaN	+	2	NaN	1	1	Median	NaN	NaN	NaN	0.70764	NaN	0.70764	NaN	0.71644	NaN	0.71644	NaN	NaN	+	2	NaN	1	1	Median	0.55382	NaN	0.55382	NaN	0.88421	NaN	0.88421	NaN	NaN	+	2	NaN	1	1	Median	0.78263	NaN	0.78263	NaN	1.2112	NaN	1.2112	NaN	NaN	+	2	NaN	1	1	Median	NaN	NaN	NaN	2614400	1295800	674060	644570	NaN	NaN	NaN	2614400	1295800	674060	644570	NaN	NaN	NaN						351	217	50	50	13912;16406	16536;16537;19523	35659;42306	54815;65027	35659	54815	20160114_RS_MT_pY_ex3_F11	23269	35661	54817	20160114_RS_MT_pY_ex3_F13	26062	35661	54817	20160114_RS_MT_pY_ex3_F13	26062
sp|Q61595-9|KTN1_MOUSE;sp|Q61595-15|KTN1_MOUSE;sp|Q61595|KTN1_MOUSE;sp|Q61595-14|KTN1_MOUSE;sp|Q61595-6|KTN1_MOUSE;sp|Q61595-8|KTN1_MOUSE;sp|Q61595-13|KTN1_MOUSE;sp|Q61595-5|KTN1_MOUSE;sp|Q61595-7|KTN1_MOUSE;sp|Q61595-11|KTN1_MOUSE;sp|Q61595-2|KTN1_MOUSE;sp|Q61595-12|KTN1_MOUSE;sp|Q61595-16|KTN1_MOUSE;sp|Q61595-3|KTN1_MOUSE;sp|Q61595-4|KTN1_MOUSE;sp|Q61595-10|KTN1_MOUSE	124;124;124;124;124;124;124;124;124;124;124;124;124;124;124;124	Q61595	9	KTN1	1	80.1016	0.0150037	80.102	29.316	80.102						1	S	SSVRERQKKEKKQKPSLEEQVIKESDASKIP	X;Phospho (STY);X;X;X;X;X;X;X;X;X;X;X;X;X;Phospho (STY);X;X;X;X;X;X;X;X;X;X;X;X;X;X;X	XXXXXXXXXXXXPPPPPPPPPPPXXXXXXXX	QKPS(1)LEEQVIK	QKPS(80.1)LEEQVIK	4	3	0.47607	0.80493	0.80493	NaN	NaN	0.7018	0.7018	NaN	NaN	0.89523	+	1	NaN	1	1	Median	0.74878	0.74878	NaN	NaN	0.98782	0.98782	NaN	NaN	0.87087	+	1	NaN	Median	1	1	0.93024	0.93024	NaN	NaN	1.4336	1.4336	NaN	NaN	0.99499	+	1	NaN	1	1	Median	0	0.15518	0	0.80493	0.80493	NaN	NaN	0.7018	0.7018	NaN	NaN	0.89523	+	1	NaN	1	1	Median	0.74878	0.74878	NaN	NaN	0.98782	0.98782	NaN	NaN	0.87087	+	1	NaN	1	1	Median	0.93024	0.93024	NaN	NaN	1.4336	1.4336	NaN	NaN	0.99499	+	1	NaN	1	1	Median	0	0.15518	0	2601000	1217600	594040	789320	0.32355	0.16181	0.35322	2601000	1217600	594040	789320	0.32355	0.16181	0.35322						3953	1967	124	124	14759	17509	37689	57876	37689	57876	20160114_RS_MT_pY_ex3_F13	28897	37689	57876	20160114_RS_MT_pY_ex3_F13	28897	37689	57876	20160114_RS_MT_pY_ex3_F13	28897
sp|O55131|SEPT7_MOUSE	227	O55131		2007-09-01	1	87.9921	0.0077083	101.78	58.619	101.78						1	T	KEIQEHKIKIYEFPETDDEEENKLVKKIKDR	X;X;X;X;X;X;X;X;X;X;X;X;X;X;X;Phospho (STY);X;X;X;X;X;X;X;X;X;X;X;X;X;X;X	XXXXXXXXXPPPPPPPPPPPPPPXXXXXXXX	IYEFPET(1)DDEEENK	IY(-87.99)EFPET(87.99)DDEEENK	7	2	0.66792	1.116	1.116	NaN	NaN	1.0326	1.0326	NaN	NaN	1.1231	+	1	NaN	1	1	Median	0.65011	0.65011	NaN	NaN	0.88301	0.88301	NaN	NaN	0.94141	+	1	NaN	Median	1	1	0.58253	0.58253	NaN	NaN	0.88256	0.88256	NaN	NaN	0.9211	+	1	NaN	1	1	Median	0	0	0	1.116	1.116	NaN	NaN	1.0326	1.0326	NaN	NaN	1.1231	+	1	NaN	1	1	Median	0.65011	0.65011	NaN	NaN	0.88301	0.88301	NaN	NaN	0.94141	+	1	NaN	1	1	Median	0.58253	0.58253	NaN	NaN	0.88256	0.88256	NaN	NaN	0.9211	+	1	NaN	1	1	Median	0	0	0	2573100	779160	1057300	736590	0.01358	0.016206	0.017357	2573100	779160	1057300	736590	0.01358	0.016206	0.017357						9788	422	227	227	8867	10368	22614	34609	22614	34609	20160114_RS_MT_pY_ex3_F11	31459	22614	34609	20160114_RS_MT_pY_ex3_F11	31459	22614	34609	20160114_RS_MT_pY_ex3_F11	31459
sp|Q8K327|CHAP1_MOUSE	309	Q8K327		CHAP1	1	95.2645	0.00745419	95.264	39.488	95.264						1	S	TPAVSPGSWKPGPPGSPRPWKSSPSATSGPW	X;X;X;X;X;X;X;X;X;X;X;X;X;X;X;Phospho (STY);X;X;X;X;X;X;X;X;X;X;X;X;X;X;X	XXXXXXXXXXPPPPPPPPPPPXXXXXXXXXX	PGPPGS(1)PRPWK	PGPPGS(95.26)PRPWK	6	2	-0.097722	0.54903	0.54903	NaN	NaN	0.50021	0.50021	NaN	NaN	NaN	+	1	NaN	1	1	Median	0.42124	0.42124	NaN	NaN	0.57845	0.57845	NaN	NaN	NaN	+	1	NaN	Median	1	1	0.76725	0.76725	NaN	NaN	1.2094	1.2094	NaN	NaN	NaN	+	1	NaN	1	1	Median	NaN	NaN	NaN	0.54903	0.54903	NaN	NaN	0.50021	0.50021	NaN	NaN	NaN	+	1	NaN	1	1	Median	0.42124	0.42124	NaN	NaN	0.57845	0.57845	NaN	NaN	NaN	+	1	NaN	1	1	Median	0.76725	0.76725	NaN	NaN	1.2094	1.2094	NaN	NaN	NaN	+	1	NaN	1	1	Median	NaN	NaN	NaN	2573000	1208900	813680	550420	NaN	NaN	NaN	2573000	1208900	813680	550420	NaN	NaN	NaN						7081	3159	309	309	14023	16670	35937	55260	35937	55260	20160114_RS_MT_pY_ex3_F13	25369	35937	55260	20160114_RS_MT_pY_ex3_F13	25369	35937	55260	20160114_RS_MT_pY_ex3_F13	25369
sp|Q2TBE6|P4K2A_MOUSE	460	Q2TBE6		P4K2A	0.693234	3.54911	2.01991e-08	151.8	91.436	127.18						1	S	QMPPVIVETARSHQRSASESYTQSFQSRKPF	X;X;X;X;X;X;X;X;X;X;X;X;X;X;X;Phospho (STY);X;X;X;X;X;X;X;X;X;X;X;X;X;X;X	XXXXXXXXXXXXXXXPPPPPPPPPPPPPXXX	S(0.693)AS(0.306)ES(0.001)YTQSFQSR	S(3.55)AS(-3.55)ES(-30.69)Y(-80.47)T(-72.36)QS(-82.58)FQS(-108.5)R	1	2	-0.14504	0.72428	0.72428	NaN	NaN	0.75378	0.75378	NaN	NaN	NaN		1	NaN	1	0	Median	0.47409	0.47409	NaN	NaN	0.75849	0.75849	NaN	NaN	NaN		1	NaN	Median	1	0	0.65144	0.65144	NaN	NaN	1.0171	1.0171	NaN	NaN	NaN		1	NaN	1	0	Median	NaN	NaN	NaN	0.72428	0.72428	NaN	NaN	0.75378	0.75378	NaN	NaN	NaN		1	NaN	1	0	Median	0.47409	0.47409	NaN	NaN	0.75849	0.75849	NaN	NaN	NaN		1	NaN	1	0	Median	0.65144	0.65144	NaN	NaN	1.0171	1.0171	NaN	NaN	NaN		1	NaN	1	0	Median	NaN	NaN	NaN	2570100	1099400	886750	583870	NaN	NaN	NaN	2570100	1099400	886750	583870	NaN	NaN	NaN						2683	1519	460	460	17255	20606;20607	44926;44931	69228;69236;69237;69238	44931	69238	20160114_RS_MT_pY_ex3_F10	20178	44926	69228	20160114_RS_MT_pY_ex3_F3	23716	44926	69228	20160114_RS_MT_pY_ex3_F3	23716
sp|P20152|VIME_MOUSE;sp|P03995-2|GFAP_MOUSE;sp|P03995|GFAP_MOUSE	339;302;302	P20152		VIME	1	75.8877	0.00981846	84.687	12.444	84.687						1	S	QSLTCEVDALKGTNESLERQMREMEENFALE	X;Phospho (STY);X;X;X;X;X;X;X;X;X;X;X;X;X;Phospho (STY);X;X;X;X;X;X;X;Oxidation (M);X;X;X;X;X;X;X	XXXXXXXXXXXPPPPPPPPXXXXXXXXXXXX	GTNES(1)LER	GT(-75.89)NES(75.89)LER	5	2	1.4053	0.77736	0.77736	NaN	NaN	0.81552	0.81552	NaN	NaN	1.2208	+	1	NaN	1	0	Median	0.54485	0.54485	NaN	NaN	0.84828	0.84828	NaN	NaN	1.2121	+	1	NaN	Median	1	0	0.69999	0.69999	NaN	NaN	1.0503	1.0503	NaN	NaN	1.0561	+	1	NaN	1	0	Median	0	0.1426	0	0.77736	0.77736	NaN	NaN	0.81552	0.81552	NaN	NaN	1.2208	+	1	NaN	1	0	Median	0.54485	0.54485	NaN	NaN	0.84828	0.84828	NaN	NaN	1.2121	+	1	NaN	1	0	Median	0.69999	0.69999	NaN	NaN	1.0503	1.0503	NaN	NaN	1.0561	+	1	NaN	1	0	Median	0	0.1426	0	2560300	966380	844810	749120	0.1053	0.078799	0.090767	2560300	966380	844810	749120	0.1053	0.078799	0.090767						1332	725	339	339	7043	8263	18072	27818	18072	27818	20160114_RS_MT_pY_ex3_F4	12945	18072	27818	20160114_RS_MT_pY_ex3_F4	12945	18072	27818	20160114_RS_MT_pY_ex3_F4	12945
sp|P11416-2|RARA_MOUSE;sp|P11416|RARA_MOUSE	444;447	P11416	2	RARA	0.68405	5.00595	8.1461e-05	72.585	50.596	72.585						2	S	RDGGGLAPPPGSCSPSLSPSSHRSSPATQSP	X;X;X;X;X;X;X;X;X;X;X;Phospho (STY);X;X;X;Phospho (STY);X;X;X;X;X;X;X;X;X;X;X;X;X;X;X	XPPPPPPPPPPPPPPPPPPPPPPXXXXXXXX	DGGGLAPPPGS(0.749)CS(0.302)PS(0.684)LS(0.219)PS(0.024)S(0.022)HR	DGGGLAPPPGS(4.69)CS(-4.69)PS(5.01)LS(-5.01)PS(-16.28)S(-16.28)HR	15	3	-0.089807	1.1633	NaN	1.1633	NaN	1.1933	NaN	1.1933	NaN	NaN		2	NaN	1	0	Median	0.68352	NaN	0.68352	NaN	1.0811	NaN	1.0811	NaN	NaN		2	NaN	Median	1	0	0.56207	NaN	0.56207	NaN	0.86702	NaN	0.86702	NaN	NaN		2	NaN	1	0	Median	NaN	NaN	NaN	1.1633	NaN	1.1633	NaN	1.1933	NaN	1.1933	NaN	NaN		2	NaN	1	0	Median	0.68352	NaN	0.68352	NaN	1.0811	NaN	1.0811	NaN	NaN		2	NaN	1	0	Median	0.56207	NaN	0.56207	NaN	0.86702	NaN	0.86702	NaN	NaN		2	NaN	1	0	Median	NaN	NaN	NaN	2560200	1002100	891610	666500	NaN	NaN	NaN	2560200	1002100	891610	666500	NaN	NaN	NaN						1163	630	444	444	2531	2970	6478	9940;9941	6478	9940	20160114_RS_MT_pY_ex3_F1	27089	6478	9940	20160114_RS_MT_pY_ex3_F1	27089	6478	9940	20160114_RS_MT_pY_ex3_F1	27089
sp|Q8BKH7-2|SIN1_MOUSE;sp|Q8BKH7|SIN1_MOUSE	84;84	Q8BKH7	2	SIN1	1	58.6986	0.0154808	58.699	9.2328	58.699						2	S	SVDITSSWDFGIRRRSNTAQRLERLRKERQN	X;X;X;X;X;X;X;X;X;X;X;X;X;X;X;Phospho (STY);Deamidation (NQ);Phospho (STY);X;X;X;X;X;X;X;X;X;X;X;X;X	XXXXXXXXXXXXXXPPPPPPPXXXXXXXXXX	RS(1)NT(1)AQR	RS(58.7)NT(58.7)AQR	2	2	1.0929	0.66491	NaN	0.66491	NaN	0.64579	NaN	0.64579	NaN	NaN	+	2	NaN	1	0	Median	0.5591	NaN	0.5591	NaN	0.83526	NaN	0.83526	NaN	NaN	+	2	NaN	Median	1	0	0.82293	NaN	0.82293	NaN	1.3063	NaN	1.3063	NaN	NaN	+	2	NaN	1	0	Median	NaN	NaN	NaN	0.66491	NaN	0.66491	NaN	0.64579	NaN	0.64579	NaN	NaN	+	2	NaN	1	0	Median	0.5591	NaN	0.5591	NaN	0.83526	NaN	0.83526	NaN	NaN	+	2	NaN	1	0	Median	0.82293	NaN	0.82293	NaN	1.3063	NaN	1.3063	NaN	NaN	+	2	NaN	1	0	Median	NaN	NaN	NaN	2550100	1139300	757970	652780	NaN	NaN	NaN	2550100	1139300	757970	652780	NaN	NaN	NaN						5842	2688	84	84	16802	20032	43415	66815	43415	66815	20160114_RS_MT_pY_ex3_F6	3690	43415	66815	20160114_RS_MT_pY_ex3_F6	3690	43415	66815	20160114_RS_MT_pY_ex3_F6	3690
sp|Q8R316|HBP1_MOUSE	511	Q8R316		HBP1	0.536343	2.10025	0.016226	84.605	44.232	84.605						1	S	QKRLNPDCWKRKRTNSGSQQH__________	X;X;X;X;X;X;X;X;X;X;X;X;X;X;X;Phospho (STY);X;X;X;X;X;X;X;X;X;X;X;X;X;X;X	XXXXXXXXXXXXPPPPPPPPPXXXXXXXXXX	RT(0.133)NS(0.536)GS(0.331)QQH	RT(-6.06)NS(2.1)GS(-2.1)QQH	4	2	0.50736	1.3487	1.3487	NaN	NaN	1.3851	1.3851	NaN	NaN	NaN		1	NaN	1	1	Median	1.2961	1.2961	NaN	NaN	1.972	1.972	NaN	NaN	NaN		1	NaN	Median	1	1	0.96102	0.96102	NaN	NaN	1.411	1.411	NaN	NaN	NaN		1	NaN	1	1	Median	NaN	NaN	NaN	1.3487	1.3487	NaN	NaN	1.3851	1.3851	NaN	NaN	NaN		1	NaN	1	1	Median	1.2961	1.2961	NaN	NaN	1.972	1.972	NaN	NaN	NaN		1	NaN	1	1	Median	0.96102	0.96102	NaN	NaN	1.411	1.411	NaN	NaN	NaN		1	NaN	1	1	Median	NaN	NaN	NaN	2547100	692760	928990	925400	NaN	NaN	NaN	2547100	692760	928990	925400	NaN	NaN	NaN						7313	3253	511	511	16985	20269	44038	67754	44038	67754	20160114_RS_MT_pY_ex3_F15	764	44038	67754	20160114_RS_MT_pY_ex3_F15	764	44038	67754	20160114_RS_MT_pY_ex3_F15	764
sp|Q9Z1E4|GYS1_MOUSE	700	Q9Z1E4		GYS1	0.644497	4.00036	0.00855896	71.685	25.441	71.685						2	S	RRNIRAPEWPRRASCSSSTGGSKRSNSVDTG	X;X;X;X;X;X;X;X;X;X;X;X;X;Phospho (STY);X;Phospho (STY);X;X;X;X;X;X;X;X;Phospho (STY);X;Phospho (STY);X;X;X;X	XXXXXXXXXXXPPPPPPPPPPPPXXXXXXXX	RAS(0.981)CS(0.644)S(0.266)S(0.078)T(0.024)GGS(0.007)K	RAS(20.86)CS(4)S(-4)S(-9.72)T(-15.35)GGS(-22.34)K	5	2	-0.69125	0.92135	NaN	0.92135	NaN	0.86101	NaN	0.86101	NaN	NaN		2	NaN	1	0	Median	0.748	NaN	0.748	NaN	1.0835	NaN	1.0835	NaN	NaN		2	NaN	Median	1	0	0.78903	NaN	0.78903	NaN	1.2369	NaN	1.2369	NaN	NaN		2	NaN	1	0	Median	NaN	NaN	NaN	0.92135	NaN	0.92135	NaN	0.86101	NaN	0.86101	NaN	NaN		2	NaN	1	0	Median	0.748	NaN	0.748	NaN	1.0835	NaN	1.0835	NaN	NaN		2	NaN	1	0	Median	0.78903	NaN	0.78903	NaN	1.2369	NaN	1.2369	NaN	NaN		2	NaN	1	0	Median	NaN	NaN	NaN	2546600	945140	891410	710060	NaN	NaN	NaN	2546600	945140	891410	710060	NaN	NaN	NaN						9551	4656	700	700	15634	18540;18541	39999	61438;61439	39999	61439	20160114_RS_MT_pY_ex3_F14	2391	39999	61439	20160114_RS_MT_pY_ex3_F14	2391	39999	61439	20160114_RS_MT_pY_ex3_F14	2391
sp|P82343-2|RENBP_MOUSE;sp|P82343|RENBP_MOUSE	406;420	P82343	2	RENBP	0.817217	6.5541	0.000143746	101.76	59.645	101.76						2	S	LGALLQRLEPAPLDSSPAVSTHEGSK_____	X;X;X;X;X;X;X;X;X;X;X;X;X;X;X;Phospho (STY);X;X;X;Phospho (STY);X;X;X;X;X;X;X;X;X;X;X	XXXXXXXPPPPPPPPPPPPPPPPPPPXXXXX	LEPAPLDS(0.183)S(0.817)PAVS(0.784)T(0.142)HEGS(0.075)K	LEPAPLDS(-6.55)S(6.55)PAVS(7.47)T(-7.47)HEGS(-10.26)K	9	2	2.777	0.64425	NaN	0.64425	NaN	0.59615	NaN	0.59615	NaN	NaN	+	2	NaN	1	1	Median	0.24886	NaN	0.24886	NaN	0.33802	NaN	0.33802	NaN	NaN	+	2	NaN	Median	1	1	0.38627	NaN	0.38627	NaN	0.58523	NaN	0.58523	NaN	NaN	+	2	NaN	1	1	Median	NaN	NaN	NaN	0.64425	NaN	0.64425	NaN	0.59615	NaN	0.59615	NaN	NaN	+	2	NaN	1	1	Median	0.24886	NaN	0.24886	NaN	0.33802	NaN	0.33802	NaN	NaN	+	2	NaN	1	1	Median	0.38627	NaN	0.38627	NaN	0.58523	NaN	0.58523	NaN	NaN	+	2	NaN	1	1	Median	NaN	NaN	NaN	2543500	1275400	891130	376970	NaN	NaN	NaN	2543500	1275400	891130	376970	NaN	NaN	NaN						2255	1337	406	406	10274	12054	26259	40325	26259	40325	20160114_RS_MT_pY_ex3_F11	28329	26259	40325	20160114_RS_MT_pY_ex3_F11	28329	26259	40325	20160114_RS_MT_pY_ex3_F11	28329
sp|P82343-2|RENBP_MOUSE;sp|P82343|RENBP_MOUSE	410;424	P82343	2	RENBP	0.783728	7.46775	0.000143746	101.76	59.645	101.76						2	S	LQRLEPAPLDSSPAVSTHEGSK_________	X;X;X;X;X;X;X;X;X;X;X;Phospho (STY);X;X;X;Phospho (STY);X;X;X;X;X;X;X;X;X;X;X;X;X;X;X	XXXPPPPPPPPPPPPPPPPPPPXXXXXXXXX	LEPAPLDS(0.183)S(0.817)PAVS(0.784)T(0.142)HEGS(0.075)K	LEPAPLDS(-6.55)S(6.55)PAVS(7.47)T(-7.47)HEGS(-10.26)K	13	2	2.777	0.64425	NaN	0.64425	NaN	0.59615	NaN	0.59615	NaN	NaN	+	2	NaN	1	1	Median	0.24886	NaN	0.24886	NaN	0.33802	NaN	0.33802	NaN	NaN	+	2	NaN	Median	1	1	0.38627	NaN	0.38627	NaN	0.58523	NaN	0.58523	NaN	NaN	+	2	NaN	1	1	Median	NaN	NaN	NaN	0.64425	NaN	0.64425	NaN	0.59615	NaN	0.59615	NaN	NaN	+	2	NaN	1	1	Median	0.24886	NaN	0.24886	NaN	0.33802	NaN	0.33802	NaN	NaN	+	2	NaN	1	1	Median	0.38627	NaN	0.38627	NaN	0.58523	NaN	0.58523	NaN	NaN	+	2	NaN	1	1	Median	NaN	NaN	NaN	2543500	1275400	891130	376970	NaN	NaN	NaN	2543500	1275400	891130	376970	NaN	NaN	NaN						2256	1337	410	410	10274	12054	26259	40325	26259	40325	20160114_RS_MT_pY_ex3_F11	28329	26259	40325	20160114_RS_MT_pY_ex3_F11	28329	26259	40325	20160114_RS_MT_pY_ex3_F11	28329
sp|A2AIV2|VIR_MOUSE;sp|A2AIV2-2|VIR_MOUSE	584;584	A2AIV2		VIR	0.999475	36.015	0.00786485	75.608	40.765	75.608						1	S	LGDHIAEKTSAVPNHSEPDQDTDAVLERANP	X;X;X;X;X;X;X;X;X;X;X;X;X;X;X;Phospho (STY);X;X;X;X;X;X;X;X;X;X;X;X;X;X;X	XXXXXXXXPPPPPPPPPPPPPPPPPPPPXXX	TSAVPNHS(0.999)EPDQDTDAVLER	T(-36.01)S(-36.01)AVPNHS(36.01)EPDQDT(-46.12)DAVLER	8	3	1.0934	0.91691	0.91691	NaN	NaN	0.94103	0.94103	NaN	NaN	NaN	+	1	NaN	1	1	Median	0.52618	0.52618	NaN	NaN	0.80323	0.80323	NaN	NaN	NaN	+	1	NaN	Median	1	1	0.57386	0.57386	NaN	NaN	0.84226	0.84226	NaN	NaN	NaN	+	1	NaN	1	1	Median	NaN	NaN	NaN	0.91691	0.91691	NaN	NaN	0.94103	0.94103	NaN	NaN	NaN	+	1	NaN	1	1	Median	0.52618	0.52618	NaN	NaN	0.80323	0.80323	NaN	NaN	NaN	+	1	NaN	1	1	Median	0.57386	0.57386	NaN	NaN	0.84226	0.84226	NaN	NaN	NaN	+	1	NaN	1	1	Median	NaN	NaN	NaN	2536500	1131900	824100	580480	NaN	NaN	NaN	2536500	1131900	824100	580480	NaN	NaN	NaN						225	172	584	584	20798	24941	56968;56969	87929;87930;87931	56969	87931	20160114_RS_MT_pY_ex3_F14	28909	56969	87931	20160114_RS_MT_pY_ex3_F14	28909	56969	87931	20160114_RS_MT_pY_ex3_F14	28909
sp|Q99K74-2|MED24_MOUSE;sp|Q99K74|MED24_MOUSE	830;861	Q99K74	2	MED24	0.627919	0.932613	2.82666e-10	127.41	87.719	93.546						3	S	PVEDMQPSKLMRLLSSSDDDANILSSPTDRS	X;X;X;X;X;X;X;X;X;X;X;X;X;X;X;Phospho (STY);Phospho (STY);X;X;X;X;X;X;X;X;Phospho (STY);X;X;X;X;X	XXXXXXXXXXXXPPPPPPPPPPPPPPPPPPX	LLS(0.541)S(0.628)S(0.831)DDDANILS(0.4)S(0.514)PT(0.086)DR	LLS(-0.93)S(0.93)S(4.2)DDDANILS(-1.05)S(1.05)PT(-7.79)DR	4	2	-0.55559	1.51	NaN	NaN	1.51	1.57	NaN	NaN	1.57	NaN		3	NaN	1	1	Median	1.117	NaN	NaN	1.117	1.763	NaN	NaN	1.763	NaN		3	NaN	Median	1	1	0.73976	NaN	NaN	0.73976	1.1365	NaN	NaN	1.1365	NaN		3	NaN	1	1	Median	NaN	NaN	NaN	1.51	NaN	NaN	1.51	1.57	NaN	NaN	1.57	NaN		3	NaN	1	1	Median	1.117	NaN	NaN	1.117	1.763	NaN	NaN	1.763	NaN		3	NaN	1	1	Median	0.73976	NaN	NaN	0.73976	1.1365	NaN	NaN	1.1365	NaN		3	NaN	1	1	Median	NaN	NaN	NaN	2522700	705060	986910	830780	NaN	NaN	NaN	2522700	705060	986910	830780	NaN	NaN	NaN						7990	3656	830	830	10874	12718;12719	27436;27437	42178;42179	27437	42179	20160114_RS_MT_pY_ex3_F12	54117	27433	42171	20160114_RS_MT_pY_ex3_F10	38382	27433	42171	20160114_RS_MT_pY_ex3_F10	38382
sp|Q99K74-2|MED24_MOUSE;sp|Q99K74|MED24_MOUSE	831;862	Q99K74	2	MED24	0.830582	4.20111	0.000512015	99.859	57.475	93.546						3	S	VEDMQPSKLMRLLSSSDDDANILSSPTDRSM	X;X;X;X;X;X;X;X;X;X;X;X;X;Phospho (STY);Phospho (STY);Phospho (STY);X;X;X;X;X;X;X;X;Phospho (STY);X;X;X;X;X;X	XXXXXXXXXXXPPPPPPPPPPPPPPPPPPXX	LLS(0.541)S(0.628)S(0.831)DDDANILS(0.4)S(0.514)PT(0.086)DR	LLS(-0.93)S(0.93)S(4.2)DDDANILS(-1.05)S(1.05)PT(-7.79)DR	5	2	-0.55559	1.51	NaN	NaN	1.51	1.57	NaN	NaN	1.57	NaN	+	3	NaN	1	1	Median	1.117	NaN	NaN	1.117	1.763	NaN	NaN	1.763	NaN	+	3	NaN	Median	1	1	0.73976	NaN	NaN	0.73976	1.1365	NaN	NaN	1.1365	NaN	+	3	NaN	1	1	Median	NaN	NaN	NaN	1.51	NaN	NaN	1.51	1.57	NaN	NaN	1.57	NaN	+	3	NaN	1	1	Median	1.117	NaN	NaN	1.117	1.763	NaN	NaN	1.763	NaN	+	3	NaN	1	1	Median	0.73976	NaN	NaN	0.73976	1.1365	NaN	NaN	1.1365	NaN	+	3	NaN	1	1	Median	NaN	NaN	NaN	2522700	705060	986910	830780	NaN	NaN	NaN	2522700	705060	986910	830780	NaN	NaN	NaN						7991	3656	831	831	10874	12718;12719	27436;27437	42178;42179	27437	42179	20160114_RS_MT_pY_ex3_F12	54117	27436	42178	20160114_RS_MT_pY_ex3_F11	55125	27436	42178	20160114_RS_MT_pY_ex3_F11	55125
sp|Q8BVI5|STX16_MOUSE	17	Q8BVI5		STX16	0.999322	31.6875	0.012017	87.149	44.52	87.149						1	S	ATRRLTDAFLLLRNNSIQTRQLLAEQVSSHT	X;X;X;X;X;X;X;X;X;X;X;X;X;X;X;Phospho (STY);X;X;X;X;X;X;X;X;X;X;X;X;X;X;X	XXXXXXXXXXXXXPPPPPPPXXXXXXXXXXX	NNS(0.999)IQT(0.001)R	NNS(31.69)IQT(-31.69)R	3	2	-0.25048	0.71192	0.71192	NaN	NaN	0.7402	0.7402	NaN	NaN	NaN	+	1	NaN	1	0	Median	0.63788	0.63788	NaN	NaN	1.0068	1.0068	NaN	NaN	NaN	+	1	NaN	Median	1	0	0.89996	0.89996	NaN	NaN	1.3827	1.3827	NaN	NaN	NaN	+	1	NaN	1	0	Median	NaN	NaN	NaN	0.71192	0.71192	NaN	NaN	0.7402	0.7402	NaN	NaN	NaN	+	1	NaN	1	0	Median	0.63788	0.63788	NaN	NaN	1.0068	1.0068	NaN	NaN	NaN	+	1	NaN	1	0	Median	0.89996	0.89996	NaN	NaN	1.3827	1.3827	NaN	NaN	NaN	+	1	NaN	1	0	Median	NaN	NaN	NaN	2521200	1161900	863290	495940	NaN	NaN	NaN	2521200	1161900	863290	495940	NaN	NaN	NaN						6252	2799	17	17	13189	15630	33497	51451	33497	51451	20160114_RS_MT_pY_ex3_F12	8989	33497	51451	20160114_RS_MT_pY_ex3_F12	8989	33497	51451	20160114_RS_MT_pY_ex3_F12	8989
sp|Q69ZR9-2|F208A_MOUSE	954	Q69ZR9	2	F208A	0.986413	19.6181	0.000946349	84.156	52.273	84.156						2	S	VEAFPNDPRVINRERSCDYQFPSSPSTDTLK	X;X;X;X;X;X;X;X;X;X;X;X;X;X;X;Phospho (STY);X;X;X;X;X;X;X;Phospho (STY);X;X;X;X;X;X;X	XXXXXXXXXXXXXPPPPPPPPPPPPPPPPPP	ERS(0.986)CDY(0.014)QFPS(0.077)S(0.88)PS(0.032)T(0.009)DT(0.002)LK	ERS(19.62)CDY(-19.62)QFPS(-10.7)S(10.7)PS(-14.51)T(-19.9)DT(-25.81)LK	3	3	-2.4536	1.6911	NaN	1.6911	NaN	1.4855	NaN	1.4855	NaN	NaN	+	2	NaN	1	1	Median	0.74078	NaN	0.74078	NaN	1.0485	NaN	1.0485	NaN	NaN	+	2	NaN	Median	1	1	0.43805	NaN	0.43805	NaN	0.71842	NaN	0.71842	NaN	NaN	+	2	NaN	1	1	Median	NaN	NaN	NaN	1.6911	NaN	1.6911	NaN	1.4855	NaN	1.4855	NaN	NaN	+	2	NaN	1	1	Median	0.74078	NaN	0.74078	NaN	1.0485	NaN	1.0485	NaN	NaN	+	2	NaN	1	1	Median	0.43805	NaN	0.43805	NaN	0.71842	NaN	0.71842	NaN	NaN	+	2	NaN	1	1	Median	NaN	NaN	NaN	2519800	688500	1218200	613090	NaN	NaN	NaN	2519800	688500	1218200	613090	NaN	NaN	NaN						4446	2138	954	954	4821	5640	12241	18772	12241	18772	20160114_RS_MT_pY_ex3_F12	33869	12241	18772	20160114_RS_MT_pY_ex3_F12	33869	12241	18772	20160114_RS_MT_pY_ex3_F12	33869
sp|Q69ZR9-2|F208A_MOUSE	962	Q69ZR9	2	F208A	0.87979	10.6978	0.000946349	84.156	52.273	84.156						2	S	RVINRERSCDYQFPSSPSTDTLKGTTEEDTV	X;X;X;X;X;X;X;Phospho (STY);X;X;X;X;X;X;X;Phospho (STY);X;X;X;X;X;X;X;X;X;X;X;X;X;X;X	XXXXXPPPPPPPPPPPPPPPPPPXXXXXXXX	ERS(0.986)CDY(0.014)QFPS(0.077)S(0.88)PS(0.032)T(0.009)DT(0.002)LK	ERS(19.62)CDY(-19.62)QFPS(-10.7)S(10.7)PS(-14.51)T(-19.9)DT(-25.81)LK	11	3	-2.4536	1.6911	NaN	1.6911	NaN	1.4855	NaN	1.4855	NaN	NaN	+	2	NaN	1	1	Median	0.74078	NaN	0.74078	NaN	1.0485	NaN	1.0485	NaN	NaN	+	2	NaN	Median	1	1	0.43805	NaN	0.43805	NaN	0.71842	NaN	0.71842	NaN	NaN	+	2	NaN	1	1	Median	NaN	NaN	NaN	1.6911	NaN	1.6911	NaN	1.4855	NaN	1.4855	NaN	NaN	+	2	NaN	1	1	Median	0.74078	NaN	0.74078	NaN	1.0485	NaN	1.0485	NaN	NaN	+	2	NaN	1	1	Median	0.43805	NaN	0.43805	NaN	0.71842	NaN	0.71842	NaN	NaN	+	2	NaN	1	1	Median	NaN	NaN	NaN	2519800	688500	1218200	613090	NaN	NaN	NaN	2519800	688500	1218200	613090	NaN	NaN	NaN						4447	2138	962	962	4821	5640	12241	18772	12241	18772	20160114_RS_MT_pY_ex3_F12	33869	12241	18772	20160114_RS_MT_pY_ex3_F12	33869	12241	18772	20160114_RS_MT_pY_ex3_F12	33869
sp|Q569Z6|TR150_MOUSE	681	Q569Z6		TR150	0.747209	7.44232	0.00388437	71.976	41.024	71.976						1	S	NKKSPEIHRRIDISPSTFRKHGLTHEELKSP	X;X;X;Phospho (STY);X;X;X;X;X;X;X;X;X;X;X;Phospho (STY);X;X;X;X;X;X;X;X;X;X;X;X;X;Phospho (STY);X	XXXXXXXXXXPPPPPPPPPPXXXXXXXXXXX	IDIS(0.118)PS(0.747)T(0.135)FRK	IDIS(-8.01)PS(7.44)T(-7.44)FRK	6	3	0.021725	1.0521	1.0521	NaN	NaN	0.90754	0.90754	NaN	NaN	NaN		1	NaN	1	0	Median	0.728	0.728	NaN	NaN	0.99192	0.99192	NaN	NaN	NaN		1	NaN	Median	1	0	0.80849	0.80849	NaN	NaN	1.2936	1.2936	NaN	NaN	NaN		1	NaN	1	0	Median	NaN	NaN	NaN	1.0521	1.0521	NaN	NaN	0.90754	0.90754	NaN	NaN	NaN		1	NaN	1	0	Median	0.728	0.728	NaN	NaN	0.99192	0.99192	NaN	NaN	NaN		1	NaN	1	0	Median	0.80849	0.80849	NaN	NaN	1.2936	1.2936	NaN	NaN	NaN		1	NaN	1	0	Median	NaN	NaN	NaN	2510400	830060	983530	696840	NaN	NaN	NaN	2510400	830060	983530	696840	NaN	NaN	NaN						3366	1750	681	681	8034;8035;16046	9441;9442;19064	20958	32086;32087	20958	32086	20160114_RS_MT_pY_ex3_F9	31758	20958	32086	20160114_RS_MT_pY_ex3_F9	31758	20958	32086	20160114_RS_MT_pY_ex3_F9	31758
sp|P41183|BCL6_MOUSE	334	P41183		BCL6	0.999966	44.7416	0.00340759	103.14	53.946	86.772						1	S	PPNAPLNRKGLVSPQSPQKSDCQPNSPTESC	X;X;X;X;X;X;X;X;X;X;X;X;X;X;X;Phospho (STY);X;X;X;X;X;X;X;X;X;X;X;X;X;X;X	XXXXXXXXXPPPPPPPPPPXXXXXXXXXXXX	GLVSPQS(1)PQK	GLVS(-44.74)PQS(44.74)PQK	7	2	-0.24511	1.5088	1.5088	NaN	NaN	1.3835	1.3835	NaN	NaN	NaN	+	1	1.8754	2	1	Median	0.77935	0.77935	NaN	NaN	1.0655	1.0655	NaN	NaN	NaN	+	1	21.958	Median	2	1	0.60167	0.60167	NaN	NaN	0.91337	0.91337	NaN	NaN	NaN	+	1	0.547	2	1	Median	NaN	NaN	NaN	1.5088	1.5088	NaN	NaN	1.3835	1.3835	NaN	NaN	NaN	+	1	1.8754	2	1	Median	0.77935	0.77935	NaN	NaN	1.0655	1.0655	NaN	NaN	NaN	+	1	21.958	2	1	Median	0.60167	0.60167	NaN	NaN	0.91337	0.91337	NaN	NaN	NaN	+	1	0.547	2	1	Median	NaN	NaN	NaN	2498300	732870	1034600	730760	NaN	NaN	NaN	2498300	732870	1034600	730760	NaN	NaN	NaN						1646	894	334	334	6486	7580	16306;16307	25082;25083	16306	25082	20160114_RS_MT_pY_ex3_F2	18233	16307	25083	20160114_RS_MT_pY_ex3_F11	16411	16306	25082	20160114_RS_MT_pY_ex3_F2	18233
sp|P17095|HMGA1_MOUSE;sp|P17095-1|HMGA1_MOUSE	9;9	P17095		HMGA1	0.738477	4.69007	0.000140692	102.47	69.383	102.47						2	S	_______MSESGSKSSQPLASKQEKDGTEKR	X;X;X;X;X;X;X;X;Phospho (STY);X;X;X;X;X;X;Phospho (STY);X;X;X;X;X;X;X;X;X;X;X;X;X;X;X	XXXXXXXXPPPPPPPPPPPPPPPPPXXXXXX	S(0.982)ES(0.018)GS(0.002)KS(0.251)S(0.738)QPLAS(0.009)K	S(17.41)ES(-17.41)GS(-26.4)KS(-4.69)S(4.69)QPLAS(-19.24)K	8	2	0.64306	0.85503	NaN	0.85503	NaN	0.69216	NaN	0.69216	NaN	NaN		2	NaN	1	0	Median	0.28352	NaN	0.28352	NaN	0.35964	NaN	0.35964	NaN	NaN		2	NaN	Median	1	0	0.31849	NaN	0.31849	NaN	0.51939	NaN	0.51939	NaN	NaN		2	NaN	1	0	Median	NaN	NaN	NaN	0.85503	NaN	0.85503	NaN	0.69216	NaN	0.69216	NaN	NaN		2	NaN	1	0	Median	0.28352	NaN	0.28352	NaN	0.35964	NaN	0.35964	NaN	NaN		2	NaN	1	0	Median	0.31849	NaN	0.31849	NaN	0.51939	NaN	0.51939	NaN	NaN		2	NaN	1	0	Median	NaN	NaN	NaN	2484900	1238100	913960	332860	NaN	NaN	NaN	2484900	1238100	913960	332860	NaN	NaN	NaN						1300	688;689	9;9	9	17568;17569	20998;20999;21000	46025	70879	46025	70879	20160114_RS_MT_pY_ex3_F3	18163	46025	70879	20160114_RS_MT_pY_ex3_F3	18163	46025	70879	20160114_RS_MT_pY_ex3_F3	18163
sp|Q8C1B1|CAMP2_MOUSE;sp|Q8C1B1-2|CAMP2_MOUSE	1285;1294	Q8C1B1		CAMP2	0.999898	40.1296	0.00130408	95.57	48.532	94.532						1	S	DSESVHSGKRTPRSESVEGFLSPSRCGSRNG	X;X;X;X;X;X;X;X;X;X;X;X;X;X;X;Phospho (STY);X;X;X;X;X;X;X;X;X;X;X;X;X;X;X	XXXXXXXXXXXXXPPPPPPPPPPPPXXXXXX	SES(1)VEGFLSPSR	S(-40.13)ES(40.13)VEGFLS(-56.2)PS(-56.2)R	3	2	0.71957	1.1176	1.1176	NaN	NaN	1.1385	1.1385	NaN	NaN	NaN	+	1	0.55664	2	1	Median	0.83981	0.83981	NaN	NaN	1.3312	1.3312	NaN	NaN	NaN	+	1	11.596	Median	2	1	0.80487	0.80487	NaN	NaN	1.2413	1.2413	NaN	NaN	NaN	+	1	1.0721	2	1	Median	NaN	NaN	NaN	1.1176	1.1176	NaN	NaN	1.1385	1.1385	NaN	NaN	NaN	+	1	0.55664	2	1	Median	0.83981	0.83981	NaN	NaN	1.3312	1.3312	NaN	NaN	NaN	+	1	11.596	2	1	Median	0.80487	0.80487	NaN	NaN	1.2413	1.2413	NaN	NaN	NaN	+	1	1.0721	2	1	Median	NaN	NaN	NaN	2474000	804340	986060	683570	NaN	NaN	NaN	2474000	804340	986060	683570	NaN	NaN	NaN						6459	2890	1285	1285	17585	21022	46077;46078	70947;70948	46078	70948	20160114_RS_MT_pY_ex3_F12	36923	46077	70947	20160114_RS_MT_pY_ex3_F11	37235	46078	70948	20160114_RS_MT_pY_ex3_F12	36923
sp|Q2NL51|GSK3A_MOUSE;sp|Q9WV60|GSK3B_MOUSE	282;219	Q2NL51		GSK3A	0.502307	0.949451	0.00210944	87.447	58.541	87.447						1	S	AKQLVRGEPNVSYICSRYYRAPELIFGATDY	X;X;X;X;X;X;X;X;X;X;X;X;X;X;X;Phospho (STY);X;X;X;X;X;X;X;X;X;X;X;X;X;X;X	XXXXXXPPPPPPPPPPPXXXXXXXXXXXXXX	GEPNVS(0.404)Y(0.094)ICS(0.502)R	GEPNVS(-0.95)Y(-7.28)ICS(0.95)R	10	2	-0.07702	0.94097	0.94097	NaN	NaN	0.97929	0.97929	NaN	NaN	NaN		1	NaN	1	0	Median	0.64976	0.64976	NaN	NaN	1.0395	1.0395	NaN	NaN	NaN		1	NaN	Median	1	0	0.68046	0.68046	NaN	NaN	1.0624	1.0624	NaN	NaN	NaN		1	NaN	1	0	Median	NaN	NaN	NaN	0.94097	0.94097	NaN	NaN	0.97929	0.97929	NaN	NaN	NaN		1	NaN	1	0	Median	0.64976	0.64976	NaN	NaN	1.0395	1.0395	NaN	NaN	NaN		1	NaN	1	0	Median	0.68046	0.68046	NaN	NaN	1.0624	1.0624	NaN	NaN	NaN		1	NaN	1	0	Median	NaN	NaN	NaN	2462600	831070	1000200	631330	NaN	NaN	NaN	2462600	831070	1000200	631330	NaN	NaN	NaN						2677	1516;4599	282;219	219	5960;14891	6974;17665	15097	23221;23222;23223	15097	23223	20160114_RS_MT_pY_ex3_F10	20844	15097	23223	20160114_RS_MT_pY_ex3_F10	20844	15097	23223	20160114_RS_MT_pY_ex3_F10	20844
sp|Q6A065|CE170_MOUSE;sp|Q6A065-3|CE170_MOUSE	1269;12	Q6A065		CE170	0.615913	2.08763	0.00289621	78.848	33.568	78.848						1	S	KTTRMQSTGSAMPASSSFKHRIKEQEDYIRD	X;X;X;X;Oxidation (M);X;X;X;X;X;X;Oxidation (M);X;X;X;Phospho (STY);X;X;X;X;X;X;X;X;X;X;X;X;X;X;X	XXXXPPPPPPPPPPPPPPPXXXXXXXXXXXX	MQSTGSAMPAS(0.003)S(0.616)S(0.381)FK	MQS(-63.64)T(-52.49)GS(-51.01)AMPAS(-22.81)S(2.09)S(-2.09)FK	12	2	-0.33738	1.0679	1.0679	NaN	NaN	0.96946	0.96946	NaN	NaN	NaN		1	NaN	1	1	Median	0.85496	0.85496	NaN	NaN	1.1594	1.1594	NaN	NaN	NaN		1	NaN	Median	1	1	0.80062	0.80062	NaN	NaN	1.1915	1.1915	NaN	NaN	NaN		1	NaN	1	1	Median	NaN	NaN	NaN	1.0679	1.0679	NaN	NaN	0.96946	0.96946	NaN	NaN	NaN		1	NaN	1	1	Median	0.85496	0.85496	NaN	NaN	1.1594	1.1594	NaN	NaN	NaN		1	NaN	1	1	Median	0.80062	0.80062	NaN	NaN	1.1915	1.1915	NaN	NaN	NaN		1	NaN	1	1	Median	NaN	NaN	NaN	2460300	820830	972570	666910	NaN	NaN	NaN	2460300	820830	972570	666910	NaN	NaN	NaN						4494	2150	1269	1269	12198	14312	30329	46522	30329	46522	20160114_RS_MT_pY_ex3_F12	15767	30329	46522	20160114_RS_MT_pY_ex3_F12	15767	30329	46522	20160114_RS_MT_pY_ex3_F12	15767
sp|Q8BIE6|FRM4A_MOUSE;sp|Q8BIE6-2|FRM4A_MOUSE	880;891	Q8BIE6		FRM4A	0.997119	26.4487	0.0132975	83.998	42.572	83.998						1	S	WRGGGDEGDAGRLTPSRSQILRTPSLGRDGA	X;X;X;X;X;X;X;X;X;X;X;X;X;X;X;Phospho (STY);X;X;X;X;X;X;X;X;Phospho (STY);X;X;X;X;X;X	XXXXXXXXXXXXPPPPPPPPPPXXXXXXXXX	LT(0.001)PS(0.997)RS(0.002)QILR	LT(-32.05)PS(26.45)RS(-26.45)QILR	4	3	0.096703	0.79141	0.79141	NaN	NaN	0.73402	0.73402	NaN	NaN	NaN	+	1	NaN	1	1	Median	0.40186	0.40186	NaN	NaN	0.60826	0.60826	NaN	NaN	NaN	+	1	NaN	Median	1	1	0.50778	0.50778	NaN	NaN	0.79547	0.79547	NaN	NaN	NaN	+	1	NaN	1	1	Median	NaN	NaN	NaN	0.79141	0.79141	NaN	NaN	0.73402	0.73402	NaN	NaN	NaN	+	1	NaN	1	1	Median	0.40186	0.40186	NaN	NaN	0.60826	0.60826	NaN	NaN	NaN	+	1	NaN	1	1	Median	0.50778	0.50778	NaN	NaN	0.79547	0.79547	NaN	NaN	NaN	+	1	NaN	1	1	Median	NaN	NaN	NaN	2459500	1137900	856170	465440	NaN	NaN	NaN	2459500	1137900	856170	465440	NaN	NaN	NaN						5785	2652	880	880	11577	13534	28987	44541	28987	44541	20160114_RS_MT_pY_ex3_F13	28671	28987	44541	20160114_RS_MT_pY_ex3_F13	28671	28987	44541	20160114_RS_MT_pY_ex3_F13	28671
sp|P40694|SMBP2_MOUSE	676	P40694		SMBP2	0.999954	44.5721	0.00232854	103.04	68.556	92.427						1	S	VPKPKCPSTSIRKPASDQESGQETRAAPRHG	X;X;X;X;X;X;X;X;X;X;X;X;X;X;X;Phospho (STY);X;X;X;X;X;X;X;X;X;X;X;X;X;X;X	XXXXXXXXXXXXPPPPPPPPPPPPPXXXXXX	KPAS(1)DQESGQETR	KPAS(44.57)DQES(-44.57)GQET(-49.72)R	4	2	2.7808	0.57955	0.57955	NaN	NaN	0.52902	0.52902	NaN	NaN	NaN	+	1	5.1427	2	2	Median	0.37814	0.37814	NaN	NaN	0.51276	0.51276	NaN	NaN	NaN	+	1	9.8423	Median	2	2	0.65248	0.65248	NaN	NaN	1.0233	1.0233	NaN	NaN	NaN	+	1	14.864	2	2	Median	NaN	NaN	NaN	0.57955	0.57955	NaN	NaN	0.52902	0.52902	NaN	NaN	NaN	+	1	5.1427	2	2	Median	0.37814	0.37814	NaN	NaN	0.51276	0.51276	NaN	NaN	NaN	+	1	9.8423	2	2	Median	0.65248	0.65248	NaN	NaN	1.0233	1.0233	NaN	NaN	NaN	+	1	14.864	2	2	Median	NaN	NaN	NaN	2451800	1250800	838050	362870	NaN	NaN	NaN	2451800	1250800	838050	362870	NaN	NaN	NaN						1642	891	676	676	9497	11130	24335;24336	37262;37263	24335	37262	20160114_RS_MT_pY_ex3_F13	7521	24336	37263	20160114_RS_MT_pY_ex3_F13	7522	24336	37263	20160114_RS_MT_pY_ex3_F13	7522
sp|Q9Z277|BAZ1B_MOUSE	161	Q9Z277		BAZ1B	0.64717	2.59752	1.01068e-06	127.37	127.37	127.37						2	S	EAVEKKSDGACDSPSSDKENSSQMAQDLQKK	X;X;X;X;X;X;X;X;X;X;X;X;Phospho (STY);X;X;Phospho (STY);X;X;X;X;X;X;X;X;X;X;X;X;X;X;X	XXXXXPPPPPPPPPPPPPXXXXXXXXXXXXX	KSDGACDS(0.995)PS(0.358)S(0.647)DK	KS(-33.06)DGACDS(20.93)PS(-2.6)S(2.6)DK	11	2	1.6662	0.91435	NaN	0.91435	NaN	0.77358	NaN	0.77358	NaN	2.5208		2	NaN	1	0	Median	0.65853	NaN	0.65853	NaN	0.89497	NaN	0.89497	NaN	0.72131		2	NaN	Median	1	0	0.74626	NaN	0.74626	NaN	1.1822	NaN	1.1822	NaN	0.2886		2	NaN	1	0	Median	0.72004	0.90019	0.73869	0.91435	NaN	0.91435	NaN	0.77358	NaN	0.77358	NaN	2.5208		2	NaN	1	0	Median	0.65853	NaN	0.65853	NaN	0.89497	NaN	0.89497	NaN	0.72131		2	NaN	1	0	Median	0.74626	NaN	0.74626	NaN	1.1822	NaN	1.1822	NaN	0.2886		2	NaN	1	0	Median	0.72004	0.90019	0.73869	2441700	947140	834830	659770	1.1742	0.32944	1.5889	2441700	947140	834830	659770	1.1742	0.32944	1.5889						9611	4684	161	161	9718	11400	24995	38319;38320	24995	38320	20160114_RS_MT_pY_ex3_F5	8767	24995	38320	20160114_RS_MT_pY_ex3_F5	8767	24995	38320	20160114_RS_MT_pY_ex3_F5	8767
sp|Q61315-4|APC_MOUSE;sp|Q61315-3|APC_MOUSE;sp|Q61315-2|APC_MOUSE;sp|Q61315|APC_MOUSE	2109;2143;2210;2244	Q61315	4	APC	0.80781	9.95397	0.00213847	100.18	24.617	100.18						1;2	S	TMIHIPGLRNSSSSTSPVSKKGPPLKTPASK	X;X;X;X;X;X;X;X;X;X;X;X;X;Phospho (STY);X;Phospho (STY);X;X;X;X;X;X;X;X;X;X;X;X;X;X;X	XXXXXXXXXPPPPPPPPPPPXXXXXXXXXXX	NSSS(0.003)S(0.026)T(0.082)S(0.808)PVS(0.082)K	NS(-87.38)S(-50.56)S(-24.7)S(-14.9)T(-9.95)S(9.95)PVS(-9.95)K	7	2	0.75011	0.91857	0.91857	0.58647	NaN	0.83595	0.83595	0.53024	NaN	NaN	+	1	NaN	1	1	Median	0.50623	0.50623	0.39921	NaN	0.66839	0.66839	0.54984	NaN	NaN	+	1	NaN	Median	1	1	0.55111	0.55111	0.82272	NaN	0.81921	0.81921	1.2484	NaN	NaN	+	1	NaN	1	1	Median	NaN	NaN	NaN	0.91857	0.91857	0.58647	NaN	0.83595	0.83595	0.53024	NaN	NaN	+	1	NaN	1	1	Median	0.50623	0.50623	0.39921	NaN	0.66839	0.66839	0.54984	NaN	NaN	+	1	NaN	1	1	Median	0.55111	0.55111	0.82272	NaN	0.81921	0.81921	1.2484	NaN	NaN	+	1	NaN	1	1	Median	NaN	NaN	NaN	2432000	1271400	759230	401390	NaN	NaN	NaN	2432000	1271400	759230	401390	NaN	NaN	NaN						3915	1946	2109	2109	13669	16239;16240	34999;35000	53796;53797;53798	35000	53798	20160114_RS_MT_pY_ex3_F12	8385	35000	53798	20160114_RS_MT_pY_ex3_F12	8385	35000	53798	20160114_RS_MT_pY_ex3_F12	8385
sp|Q9QXZ0|MACF1_MOUSE	2077	Q9QXZ0		MACF1	0.828481	6.8396	0.00484398	63.291	31.408	63.291						2	S	CTEAKGERSVVGIECSPAESPERELFLKEQE	X;X;X;X;X;X;X;X;X;X;X;X;X;X;X;Phospho (STY);X;X;X;Phospho (STY);X;X;X;X;X;X;X;X;X;X;X	XXXXXXXXPPPPPPPPPPPPPPPPPPPPXXX	S(0.172)VVGIECS(0.828)PAES(1)PERELFLK	S(-6.84)VVGIECS(6.84)PAES(45.91)PERELFLK	8	3	-2.052	1.2713	NaN	1.2713	NaN	1.1168	NaN	1.1168	NaN	NaN	+	2	NaN	1	1	Median	0.89531	NaN	0.89531	NaN	1.2673	NaN	1.2673	NaN	NaN	+	2	NaN	Median	1	1	0.70426	NaN	0.70426	NaN	1.155	NaN	1.155	NaN	NaN	+	2	NaN	1	1	Median	NaN	NaN	NaN	1.2713	NaN	1.2713	NaN	1.1168	NaN	1.1168	NaN	NaN	+	2	NaN	1	1	Median	0.89531	NaN	0.89531	NaN	1.2673	NaN	1.2673	NaN	NaN	+	2	NaN	1	1	Median	0.70426	NaN	0.70426	NaN	1.155	NaN	1.155	NaN	NaN	+	2	NaN	1	1	Median	NaN	NaN	NaN	2416400	524450	1416100	475870	NaN	NaN	NaN	2416400	524450	1416100	475870	NaN	NaN	NaN						9191	4463	2077	2077	19818	23802	54271	83799	54271	83799	20160114_RS_MT_pY_ex3_F12	48809	54271	83799	20160114_RS_MT_pY_ex3_F12	48809	54271	83799	20160114_RS_MT_pY_ex3_F12	48809
sp|Q9QXZ0|MACF1_MOUSE	2081	Q9QXZ0		MACF1	0.999979	45.9082	0.00484398	63.291	31.408	63.291						2	S	KGERSVVGIECSPAESPERELFLKEQEAIIE	X;X;X;X;X;X;X;X;X;X;X;Phospho (STY);X;X;X;Phospho (STY);X;X;X;X;X;X;X;X;X;X;X;X;X;X;X	XXXXPPPPPPPPPPPPPPPPPPPPXXXXXXX	S(0.172)VVGIECS(0.828)PAES(1)PERELFLK	S(-6.84)VVGIECS(6.84)PAES(45.91)PERELFLK	12	3	-2.052	1.2713	NaN	1.2713	NaN	1.1168	NaN	1.1168	NaN	NaN	+	2	NaN	1	1	Median	0.89531	NaN	0.89531	NaN	1.2673	NaN	1.2673	NaN	NaN	+	2	NaN	Median	1	1	0.70426	NaN	0.70426	NaN	1.155	NaN	1.155	NaN	NaN	+	2	NaN	1	1	Median	NaN	NaN	NaN	1.2713	NaN	1.2713	NaN	1.1168	NaN	1.1168	NaN	NaN	+	2	NaN	1	1	Median	0.89531	NaN	0.89531	NaN	1.2673	NaN	1.2673	NaN	NaN	+	2	NaN	1	1	Median	0.70426	NaN	0.70426	NaN	1.155	NaN	1.155	NaN	NaN	+	2	NaN	1	1	Median	NaN	NaN	NaN	2416400	524450	1416100	475870	NaN	NaN	NaN	2416400	524450	1416100	475870	NaN	NaN	NaN						9192	4463	2081	2081	19818	23802	54271	83799	54271	83799	20160114_RS_MT_pY_ex3_F12	48809	54271	83799	20160114_RS_MT_pY_ex3_F12	48809	54271	83799	20160114_RS_MT_pY_ex3_F12	48809
sp|Q9QZQ1-2|AFAD_MOUSE;sp|Q9QZQ1|AFAD_MOUSE	1068;1083	Q9QZQ1	2	AFAD	0.998603	32.2468	0.0163151	86.944	57.139	78.529						1	S	GLSQERAAELMTRTSSVVTLEVAKQGAIYHG	X;X;X;X;X;X;X;X;X;X;X;X;X;X;X;Phospho (STY);X;X;X;X;X;X;X;X;X;X;X;X;X;X;X	XXXXXXXXXXXXXPPPPPPPPPPPXXXXXXX	T(0.001)S(0.001)S(0.999)VVTLEVAK	T(-32.25)S(-32.25)S(32.25)VVT(-36.84)LEVAK	3	2	-2.4189	1.3396	1.3396	NaN	NaN	1.2406	1.2406	NaN	NaN	NaN	+	1	NaN	1	1	Median	0.89944	0.89944	NaN	NaN	1.2225	1.2225	NaN	NaN	NaN	+	1	NaN	Median	1	1	0.67142	0.67142	NaN	NaN	1.0179	1.0179	NaN	NaN	NaN	+	1	NaN	1	1	Median	NaN	NaN	NaN	1.3396	1.3396	NaN	NaN	1.2406	1.2406	NaN	NaN	NaN	+	1	NaN	1	1	Median	0.89944	0.89944	NaN	NaN	1.2225	1.2225	NaN	NaN	NaN	+	1	NaN	1	1	Median	0.67142	0.67142	NaN	NaN	1.0179	1.0179	NaN	NaN	NaN	+	1	NaN	1	1	Median	NaN	NaN	NaN	2406300	1144800	768290	493210	NaN	NaN	NaN	2406300	1144800	768290	493210	NaN	NaN	NaN						9262	4499	1068	1068	20893	25050	57217;57218	88286;88287	57218	88287	20160114_RS_MT_pY_ex3_F11	29893	57217	88286	20160114_RS_MT_pY_ex3_F4	28182	57217	88286	20160114_RS_MT_pY_ex3_F4	28182
sp|Q99NB9|SF3B1_MOUSE	235	Q99NB9		SF3B1	0.994304	22.5766	0.000820295	64.538	30.748	64.538						3	T	QAETPGHTPSLRWDETPGRAKGSETPGATPG	X;X;X;Phospho (STY);X;X;X;Phospho (STY);X;X;X;X;X;X;X;Phospho (STY);X;X;X;X;X;X;X;X;Phospho (STY);X;X;X;Phospho (STY);X;X	PPPPPPPPPPPPPPPPPPPXXXXXXXXXXXX	LS(0.009)S(0.096)WDQAET(0.895)PGHT(0.99)PS(0.015)LRWDET(0.994)PGR	LS(-20.26)S(-9.71)WDQAET(9.71)PGHT(20.26)PS(-20.26)LRWDET(22.58)PGR	21	4	-0.46448	1.2147	NaN	NaN	1.2147	1.1573	NaN	NaN	1.1573	NaN	+	3	NaN	1	1	Median	0.69272	NaN	NaN	0.69272	1.1067	NaN	NaN	1.1067	NaN	+	3	NaN	Median	1	1	0.57026	NaN	NaN	0.57026	0.92247	NaN	NaN	0.92247	NaN	+	3	NaN	1	1	Median	NaN	NaN	NaN	1.2147	NaN	NaN	1.2147	1.1573	NaN	NaN	1.1573	NaN	+	3	NaN	1	1	Median	0.69272	NaN	NaN	0.69272	1.1067	NaN	NaN	1.1067	NaN	+	3	NaN	1	1	Median	0.57026	NaN	NaN	0.57026	0.92247	NaN	NaN	0.92247	NaN	+	3	NaN	1	1	Median	NaN	NaN	NaN	2405500	1198100	735320	472010	NaN	NaN	NaN	2405500	1198100	735320	472010	NaN	NaN	NaN						10816	3741	235	235	9426;11490	11046;13432	28800	44257	28800	44257	20160114_RS_MT_pY_ex3_F11	42844	28800	44257	20160114_RS_MT_pY_ex3_F11	42844	28800	44257	20160114_RS_MT_pY_ex3_F11	42844
sp|Q62018|CTR9_MOUSE;sp|Q62018-3|CTR9_MOUSE	1079;996	Q62018		CTR9	0.996359	24.4237	5.00253e-05	113.8	76.083	73.519						2;3	S	SGSEAGSPRRSGRQESDEDSDSDQPSRKRRR	X;X;X;X;X;X;X;X;X;X;X;X;X;X;X;Phospho (STY);X;X;X;Phospho (STY);X;Phospho (STY);X;X;X;Phospho (STY);X;X;X;X;X	XXXXXXXXXXPPPPPPPPPPPPPPPPPPXXX	S(0.004)GRQES(0.996)DEDS(1)DS(0.998)DQPS(0.002)RK	S(-24.42)GRQES(24.42)DEDS(38.66)DS(27.27)DQPS(-27.27)RK	6	3	1.3908	0.9246	NaN	0.9246	NaN	0.91883	NaN	0.91883	NaN	NaN	+	2	NaN	1	0	Median	0.48334	NaN	0.48334	NaN	0.78549	NaN	0.78549	NaN	NaN	+	2	NaN	Median	1	0	0.45816	NaN	0.45816	NaN	0.72367	NaN	0.72367	NaN	NaN	+	2	NaN	1	0	Median	NaN	NaN	NaN	0.9246	NaN	0.9246	NaN	0.91883	NaN	0.91883	NaN	NaN	+	2	NaN	1	0	Median	0.48334	NaN	0.48334	NaN	0.78549	NaN	0.78549	NaN	NaN	+	2	NaN	1	0	Median	0.45816	NaN	0.45816	NaN	0.72367	NaN	0.72367	NaN	NaN	+	2	NaN	1	0	Median	NaN	NaN	NaN	2401700	924700	1042400	434680	NaN	NaN	NaN	2401700	924700	1042400	434680	NaN	NaN	NaN						4063	1995	1079	1079	17808	21314;21315	47036;47037;47039;47040	72524;72525;72529;72530	47036	72524	20160114_RS_MT_pY_ex3_F5	10017	47040	72530	20160114_RS_MT_pY_ex3_F15	9352	47040	72530	20160114_RS_MT_pY_ex3_F15	9352
sp|Q9D0N7|CAF1B_MOUSE	451	Q9D0N7		CAF1B	0.783046	10.1013	0.0155778	48.655	28.157	48.655						3	S	SPCTTPSPTTQSPAPSAIKDSPSAIPAGKSP	Phospho (STY);X;X;X;X;X;X;X;X;X;X;X;X;X;X;Phospho (STY);X;X;X;X;X;X;X;X;X;X;X;X;X;Phospho (STY);X	PPPPPPPPPPPPPPPPPPPPPPPPPPPPPXX	T(0.003)QDPS(0.398)S(0.347)PCT(0.347)T(0.347)PS(0.347)PT(0.105)T(0.105)QS(0.093)PAPS(0.783)AIKDS(0.058)PS(0.068)AIPAGK	T(-23.29)QDPS(0.85)S(0)PCT(0)T(0)PS(0)PT(-1.69)T(-1.69)QS(-10.1)PAPS(10.1)AIKDS(-11.55)PS(-10.83)AIPAGK	21	3	1.7731	0.70637	NaN	NaN	0.70637	0.56252	NaN	NaN	0.56252	1.0416	+	3	NaN	1	1	Median	0.51318	NaN	NaN	0.51318	0.64852	NaN	NaN	0.64852	NaN	+	3	NaN	Median	1	1	0.7265	NaN	NaN	0.7265	1.1538	NaN	NaN	1.1538	NaN	+	3	NaN	1	1	Median	0	0	NaN	0.70637	NaN	NaN	0.70637	0.56252	NaN	NaN	0.56252	1.0416	+	3	NaN	1	1	Median	0.51318	NaN	NaN	0.51318	0.64852	NaN	NaN	0.64852	NaN	+	3	NaN	1	1	Median	0.7265	NaN	NaN	0.7265	1.1538	NaN	NaN	1.1538	NaN	+	3	NaN	1	1	Median	0	0	NaN	2401400	1198200	651750	551390	0.43169	0.094095	0.32272	2401400	1198200	651750	551390	0.43169	0.094095	0.32272						8416	4006	451	451	20672;20673	24793;24794;24796	56643	87460	56643	87460	20160114_RS_MT_pY_ex3_F12	35825	56643	87460	20160114_RS_MT_pY_ex3_F12	35825	56643	87460	20160114_RS_MT_pY_ex3_F12	35825
sp|O35280-2|CHK1_MOUSE;sp|O35280|CHK1_MOUSE	185;279	O35280	2	CHK1	0.603608	1.85865	0.0028781	85.006	58.459	42.947						1	T	WYNKPLNRGAKRPRATSGGMSESSSGFSKHI	X;X;X;X;X;X;X;X;X;X;X;X;X;X;X;Phospho (STY);X;X;X;Oxidation (M);X;X;X;X;X;X;X;X;X;X;X	XXXXXXXXXXXXXXPPPPPPPPPPPPPPPXX	AT(0.604)S(0.393)GGMS(0.002)ESSSGFSK	AT(1.86)S(-1.86)GGMS(-24.37)ES(-31.91)S(-35.08)S(-37.57)GFS(-40.77)K	2	2	-0.0081103	1.213	1.213	NaN	NaN	1.0847	1.0847	NaN	NaN	NaN		1	17.209	2	1	Median	0.50503	0.50503	NaN	NaN	0.68908	0.68908	NaN	NaN	NaN		1	12.965	Median	2	1	0.40762	0.40762	NaN	NaN	0.61777	0.61777	NaN	NaN	NaN		1	0.32206	2	1	Median	NaN	NaN	NaN	1.213	1.213	NaN	NaN	1.0847	1.0847	NaN	NaN	NaN		1	17.209	2	1	Median	0.50503	0.50503	NaN	NaN	0.68908	0.68908	NaN	NaN	NaN		1	12.965	2	1	Median	0.40762	0.40762	NaN	NaN	0.61777	0.61777	NaN	NaN	NaN		1	0.32206	2	1	Median	NaN	NaN	NaN	2392200	990080	982110	420050	NaN	NaN	NaN	2392200	990080	982110	420050	NaN	NaN	NaN						9756	338	185	185	1773	2114	4708;4709	7281;7282	4709	7282	20160114_RS_MT_pY_ex3_F3	14359	4708	7281	20160114_RS_MT_pY_ex3_F2	14564	4708	7281	20160114_RS_MT_pY_ex3_F2	14564
sp|Q811L6|MAST4_MOUSE;sp|Q811L6-2|MAST4_MOUSE	266;266	Q811L6		MAST4	0.835351	7.08328	0.000301019	95.554	63.077	95.554						2	S	HAGNSPQDSPRNFSPSASAHFSFARRTDGRR	X;X;X;X;X;X;X;X;X;X;X;X;X;Phospho (STY);X;Phospho (STY);X;X;X;X;X;X;X;X;X;X;X;X;X;X;X	XXXXXXXXXXXPPPPPPPPPPPPPPXXXXXX	NFS(1)PS(0.835)AS(0.164)AHFS(0.001)FAR	NFS(55.91)PS(7.08)AS(-7.08)AHFS(-28.65)FAR	5	2	0.82249	1.495	NaN	1.495	NaN	1.5541	NaN	1.5541	NaN	NaN	+	2	NaN	1	0	Median	0.74603	NaN	0.74603	NaN	1.1773	NaN	1.1773	NaN	NaN	+	2	NaN	Median	1	0	0.49577	NaN	0.49577	NaN	0.76145	NaN	0.76145	NaN	NaN	+	2	NaN	1	0	Median	NaN	NaN	NaN	1.495	NaN	1.495	NaN	1.5541	NaN	1.5541	NaN	NaN	+	2	NaN	1	0	Median	0.74603	NaN	0.74603	NaN	1.1773	NaN	1.1773	NaN	NaN	+	2	NaN	1	0	Median	0.49577	NaN	0.49577	NaN	0.76145	NaN	0.76145	NaN	NaN	+	2	NaN	1	0	Median	NaN	NaN	NaN	2386600	727310	1149800	509500	NaN	NaN	NaN	2386600	727310	1149800	509500	NaN	NaN	NaN						5617	2563	266	266	12644	14882;14883	31650	48492;48493	31650	48492	20160114_RS_MT_pY_ex3_F12	38015	31650	48492	20160114_RS_MT_pY_ex3_F12	38015	31650	48492	20160114_RS_MT_pY_ex3_F12	38015
sp|A2ALK8|PTN3_MOUSE	357	A2ALK8		PTN3	1	78.5409	0.00940287	94.781	51.476	94.781						2	S	KKVIGGMVWNPVMRRSLSVERLETKSLPSRS	X;X;X;X;X;X;X;X;X;X;X;X;X;X;X;Phospho (STY);X;Phospho (STY);X;X;X;X;X;X;X;X;X;X;X;X;X	XXXXXXXXXXXXXXXPPPPPPPPPPXXXXXX	S(1)LS(1)VERLETK	S(78.54)LS(56.58)VERLET(-56.58)K	1	2	0.6866	0.96245	NaN	0.96245	NaN	0.83166	NaN	0.83166	NaN	NaN	+	2	NaN	1	1	Median	0.50575	NaN	0.50575	NaN	0.74447	NaN	0.74447	NaN	NaN	+	2	NaN	Median	1	1	0.52548	NaN	0.52548	NaN	0.86778	NaN	0.86778	NaN	NaN	+	2	NaN	1	1	Median	NaN	NaN	NaN	0.96245	NaN	0.96245	NaN	0.83166	NaN	0.83166	NaN	NaN	+	2	NaN	1	1	Median	0.50575	NaN	0.50575	NaN	0.74447	NaN	0.74447	NaN	NaN	+	2	NaN	1	1	Median	0.52548	NaN	0.52548	NaN	0.86778	NaN	0.86778	NaN	NaN	+	2	NaN	1	1	Median	NaN	NaN	NaN	2381800	832250	1090900	458620	NaN	NaN	NaN	2381800	832250	1090900	458620	NaN	NaN	NaN						250	180	357	357	18368	21997	48889	75408	48889	75408	20160114_RS_MT_pY_ex3_F11	29003	48889	75408	20160114_RS_MT_pY_ex3_F11	29003	48889	75408	20160114_RS_MT_pY_ex3_F11	29003
sp|A2ALK8|PTN3_MOUSE	359	A2ALK8		PTN3	0.999998	56.5823	0.00940287	94.781	51.476	94.781						2	S	VIGGMVWNPVMRRSLSVERLETKSLPSRSPP	X;X;X;X;X;X;X;X;X;X;X;X;X;Phospho (STY);X;Phospho (STY);X;X;X;X;X;X;X;X;X;X;X;X;X;X;X	XXXXXXXXXXXXXPPPPPPPPPPXXXXXXXX	S(1)LS(1)VERLETK	S(78.54)LS(56.58)VERLET(-56.58)K	3	2	0.6866	0.96245	NaN	0.96245	NaN	0.83166	NaN	0.83166	NaN	NaN	+	2	NaN	1	1	Median	0.50575	NaN	0.50575	NaN	0.74447	NaN	0.74447	NaN	NaN	+	2	NaN	Median	1	1	0.52548	NaN	0.52548	NaN	0.86778	NaN	0.86778	NaN	NaN	+	2	NaN	1	1	Median	NaN	NaN	NaN	0.96245	NaN	0.96245	NaN	0.83166	NaN	0.83166	NaN	NaN	+	2	NaN	1	1	Median	0.50575	NaN	0.50575	NaN	0.74447	NaN	0.74447	NaN	NaN	+	2	NaN	1	1	Median	0.52548	NaN	0.52548	NaN	0.86778	NaN	0.86778	NaN	NaN	+	2	NaN	1	1	Median	NaN	NaN	NaN	2381800	832250	1090900	458620	NaN	NaN	NaN	2381800	832250	1090900	458620	NaN	NaN	NaN						251	180	359	359	18368	21997	48889	75408	48889	75408	20160114_RS_MT_pY_ex3_F11	29003	48889	75408	20160114_RS_MT_pY_ex3_F11	29003	48889	75408	20160114_RS_MT_pY_ex3_F11	29003
sp|Q80VP1|EPN1_MOUSE;sp|Q80VP1-2|EPN1_MOUSE	2;2	Q80VP1		EPN1	0.921763	10.7751	0.0052591	72.325	9.1091	53.124						2	S	______________MSTSSLRRQMKNIVHNY	X;X;X;X;X;X;X;X;X;X;X;X;X;X;X;Phospho (STY);X;X;Phospho (STY);X;X;X;X;X;X;X;X;X;X;X;X	XXXXXXXXXXXXXXXPPPPPPPXXXXXXXXX	S(0.922)T(0.078)S(0.013)S(0.988)LRR	S(10.78)T(-10.78)S(-19.38)S(19.38)LRR	1	2	0.014195	1.0819	NaN	1.0819	NaN	0.98948	NaN	0.98948	NaN	NaN	+	2	NaN	1	0	Median	0.79814	NaN	0.79814	NaN	1.2823	NaN	1.2823	NaN	NaN	+	2	NaN	Median	1	0	0.64572	NaN	0.64572	NaN	1.0774	NaN	1.0774	NaN	NaN	+	2	NaN	1	0	Median	NaN	NaN	NaN	1.0819	NaN	1.0819	NaN	0.98948	NaN	0.98948	NaN	NaN	+	2	NaN	1	0	Median	0.79814	NaN	0.79814	NaN	1.2823	NaN	1.2823	NaN	NaN	+	2	NaN	1	0	Median	0.64572	NaN	0.64572	NaN	1.0774	NaN	1.0774	NaN	NaN	+	2	NaN	1	0	Median	NaN	NaN	NaN	2353500	779420	878370	695700	NaN	NaN	NaN	2353500	779420	878370	695700	NaN	NaN	NaN						5414	2496	2	2	19680	23635	53832	83122	53832	83122	20160114_RS_MT_pY_ex3_F4	16415	53833	83123	20160114_RS_MT_pY_ex3_F11	13312	53833	83123	20160114_RS_MT_pY_ex3_F11	13312
sp|Q08943|SSRP1_MOUSE;sp|Q08943-2|SSRP1_MOUSE	657;662	Q08943		SSRP1	0.97029	15.14	0.0119089	96.665	33.035	96.665						1	S	TPSRGSSSKSSSRQLSDSFKSKEFVSSDESS	X;X;X;X;X;X;X;X;X;X;X;X;X;X;X;Phospho (STY);X;X;X;X;X;X;X;X;X;Phospho (STY);X;X;X;Phospho (STY);Phospho (STY)	XXXXXXXXXXXXXPPPPPPPXXXXXXXXXXX	QLS(0.97)DS(0.03)FK	QLS(15.14)DS(-15.14)FK	3	2	-0.53628	0.64037	0.64037	NaN	NaN	0.57785	0.57785	NaN	NaN	NaN	+	1	NaN	1	0	Median	0.62022	0.62022	NaN	NaN	0.85483	0.85483	NaN	NaN	NaN	+	1	NaN	Median	1	0	0.70879	0.70879	NaN	NaN	1.0746	1.0746	NaN	NaN	NaN	+	1	NaN	1	0	Median	NaN	NaN	NaN	0.64037	0.64037	NaN	NaN	0.57785	0.57785	NaN	NaN	NaN	+	1	NaN	1	0	Median	0.62022	0.62022	NaN	NaN	0.85483	0.85483	NaN	NaN	NaN	+	1	NaN	1	0	Median	0.70879	0.70879	NaN	NaN	1.0746	1.0746	NaN	NaN	NaN	+	1	NaN	1	0	Median	NaN	NaN	NaN	2349700	1150600	729280	469840	NaN	NaN	NaN	2349700	1150600	729280	469840	NaN	NaN	NaN						2579	1487	657	657	14872	17640	37982	58331;58332;58333	37982	58332	20160114_RS_MT_pY_ex3_F2	20333	37982	58332	20160114_RS_MT_pY_ex3_F2	20333	37982	58332	20160114_RS_MT_pY_ex3_F2	20333
sp|O70405|ULK1_MOUSE	638	O70405		ULK1	0.99977	38.6831	0.00263151	115.58	72.799	75.017						2	S	PTKAGPSFDFPKTPSSQNLLTLLARQGVVMT	X;X;X;X;X;X;X;X;X;X;X;X;Phospho (STY);X;Phospho (STY);Phospho (STY);X;X;X;X;X;X;X;X;X;X;X;X;X;X;X	XXXXXXXXXXXXPPPPPPPPPPPPPXXXXXX	T(0.011)PS(0.989)S(1)QNLLTLLAR	T(-19.7)PS(19.7)S(38.68)QNLLT(-40.35)LLAR	4	2	0.093218																																														NaN	NaN	NaN																																														NaN	NaN	NaN	2349400	2349400	0	0	NaN	NaN	NaN	2349400	2349400	0	0	NaN	NaN	NaN						902	453	638	638	20639	24753;24754	56542;56543	87307;87308	56543	87308	20160114_RS_MT_pY_ex3_F3	48244	56542	87307	20160114_RS_MT_pY_ex3_F2	48468	56542	87307	20160114_RS_MT_pY_ex3_F2	48468
sp|Q91YT7|YTHD2_MOUSE	4	Q91YT7		YTHD2	0.935266	11.5713	0.00513242	82.651	48.779	82.651						2	S	____________MSASSLLEQRPKGQGNKVQ	X;X;X;X;X;X;X;X;X;X;X;X;X;Phospho (STY);X;Phospho (STY);Phospho (STY);X;X;X;X;X;X;X;X;X;X;X;X;X;X	XXXXXXXXXXXXXPPPPPPPPPPPXXXXXXX	S(0.07)AS(0.935)S(0.994)LLEQRPK	S(-11.57)AS(11.57)S(22.1)LLEQRPK	3	2	-1.2005	0.94589	NaN	0.94589	NaN	0.83092	NaN	0.83092	NaN	NaN		2	NaN	1	1	Median	0.51937	NaN	0.51937	NaN	0.73513	NaN	0.73513	NaN	NaN		2	NaN	Median	1	1	0.54908	NaN	0.54908	NaN	0.90051	NaN	0.90051	NaN	NaN		2	NaN	1	1	Median	NaN	NaN	NaN	0.94589	NaN	0.94589	NaN	0.83092	NaN	0.83092	NaN	NaN		2	NaN	1	1	Median	0.51937	NaN	0.51937	NaN	0.73513	NaN	0.73513	NaN	NaN		2	NaN	1	1	Median	0.54908	NaN	0.54908	NaN	0.90051	NaN	0.90051	NaN	NaN		2	NaN	1	1	Median	NaN	NaN	NaN	2347400	900730	1090500	356200	NaN	NaN	NaN	2347400	900730	1090500	356200	NaN	NaN	NaN						7705	3500	4	4	17281	20638	45063;45067	69449;69453;69454	45063	69449	20160114_RS_MT_pY_ex3_F9	40509	45063	69449	20160114_RS_MT_pY_ex3_F9	40509	45063	69449	20160114_RS_MT_pY_ex3_F9	40509
sp|Q05512-3|MARK2_MOUSE;sp|Q05512-4|MARK2_MOUSE;sp|Q05512-2|MARK2_MOUSE;sp|Q05512|MARK2_MOUSE	495;495;493;495	Q05512	3	MARK2	1	93.416	2.0701e-05	121.18	91.178	121.18						1	S	SRNSPLLDRASLGQASIQNGKDSTAPQRVPV	X;X;X;Phospho (STY);X;X;X;X;X;X;X;X;X;X;X;Phospho (STY);X;X;X;X;X;X;X;X;X;X;X;X;X;X;X	XXXXXXXXXPPPPPPPPPPPPXXXXXXXXXX	ASLGQAS(1)IQNGK	AS(-93.42)LGQAS(93.42)IQNGK	7	2	0.57156	0.88363	0.88363	NaN	NaN	0.80229	0.80229	NaN	NaN	NaN	+	1	NaN	1	0	Median	0.48863	0.48863	NaN	NaN	0.6618	0.6618	NaN	NaN	NaN	+	1	NaN	Median	1	0	0.69369	0.69369	NaN	NaN	1.0324	1.0324	NaN	NaN	NaN	+	1	NaN	1	0	Median	NaN	NaN	NaN	0.88363	0.88363	NaN	NaN	0.80229	0.80229	NaN	NaN	NaN	+	1	NaN	1	0	Median	0.48863	0.48863	NaN	NaN	0.6618	0.6618	NaN	NaN	NaN	+	1	NaN	1	0	Median	0.69369	0.69369	NaN	NaN	1.0324	1.0324	NaN	NaN	NaN	+	1	NaN	1	0	Median	NaN	NaN	NaN	2345600	973170	767340	605090	NaN	NaN	NaN	2345600	973170	767340	605090	NaN	NaN	NaN						2513	1459	495	495	1562	1857	4105	6404	4105	6404	20160114_RS_MT_pY_ex3_F12	17854	4105	6404	20160114_RS_MT_pY_ex3_F12	17854	4105	6404	20160114_RS_MT_pY_ex3_F12	17854
sp|Q61937|NPM_MOUSE	241	Q61937		NPM	0.769659	5.23926	0.00264487	98.182	61.736	98.182						1	S	FKKQEKTPKTPKGPSSVEDIKAKMQASIEKG	X;X;X;X;X;X;X;X;X;X;X;X;X;X;X;Phospho (STY);X;X;X;X;X;X;X;Oxidation (M);X;X;X;X;X;X;X	XXXXXXXXXXXXPPPPPPPPPXXXXXXXXXX	GPS(0.23)S(0.77)VEDIK	GPS(-5.24)S(5.24)VEDIK	4	2	0.070374	0.80587	0.80587	NaN	NaN	0.72722	0.72722	NaN	NaN	0.96202	+	1	NaN	1	0	Median	0.63631	0.63631	NaN	NaN	0.87699	0.87699	NaN	NaN	0.96448	+	1	NaN	Median	1	0	0.48236	0.48236	NaN	NaN	0.73135	0.73135	NaN	NaN	1.0326	+	1	NaN	1	0	Median	0	0	0.24597	0.80587	0.80587	NaN	NaN	0.72722	0.72722	NaN	NaN	0.96202	+	1	NaN	1	0	Median	0.63631	0.63631	NaN	NaN	0.87699	0.87699	NaN	NaN	0.96448	+	1	NaN	1	0	Median	0.48236	0.48236	NaN	NaN	0.73135	0.73135	NaN	NaN	1.0326	+	1	NaN	1	0	Median	0	0	0.24597	2329500	969510	788910	571090	0.0022723	0.0017845	0.0019618	2329500	969510	788910	571090	0.0022723	0.0017845	0.0019618						4053	1993	241	241	6676;20603	7815;24715	16888	25994;25995	16888	25994	20160114_RS_MT_pY_ex3_F2	18763	16888	25994	20160114_RS_MT_pY_ex3_F2	18763	16888	25994	20160114_RS_MT_pY_ex3_F2	18763
sp|Q3U0M1-3|TPPC9_MOUSE;sp|Q3U0M1-2|TPPC9_MOUSE;sp|Q3U0M1|TPPC9_MOUSE	765;944;953	Q3U0M1	3	TPPC9	0.997448	25.9204	0.00379207	75.143	49.161	75.143						1	S	MAIQVDKFNFESVPESPGEKGHFANLKQLEE	X;X;X;X;X;X;X;X;X;X;X;X;X;X;X;Phospho (STY);X;X;X;X;X;X;X;X;X;X;X;X;X;X;X	XXXXXXXPPPPPPPPPPPPPXXXXXXXXXXX	FNFES(0.003)VPES(0.997)PGEK	FNFES(-25.92)VPES(25.92)PGEK	9	2	1.1904	1.266	1.266	NaN	NaN	1.1495	1.1495	NaN	NaN	NaN	+	1	NaN	1	0	Median	0.84596	0.84596	NaN	NaN	1.1455	1.1455	NaN	NaN	NaN	+	1	NaN	Median	1	0	0.59327	0.59327	NaN	NaN	0.8829	0.8829	NaN	NaN	NaN	+	1	NaN	1	0	Median	NaN	NaN	NaN	1.266	1.266	NaN	NaN	1.1495	1.1495	NaN	NaN	NaN	+	1	NaN	1	0	Median	0.84596	0.84596	NaN	NaN	1.1455	1.1455	NaN	NaN	NaN	+	1	NaN	1	0	Median	0.59327	0.59327	NaN	NaN	0.8829	0.8829	NaN	NaN	NaN	+	1	NaN	1	0	Median	NaN	NaN	NaN	2327300	696860	997600	632880	NaN	NaN	NaN	2327300	696860	997600	632880	NaN	NaN	NaN						2844	1590	765	765	5489	6415	13962	21534	13962	21534	20160114_RS_MT_pY_ex3_F12	34418	13962	21534	20160114_RS_MT_pY_ex3_F12	34418	13962	21534	20160114_RS_MT_pY_ex3_F12	34418
sp|Q8BU14|SEC62_MOUSE	307	Q8BU14		SEC62	1	124.515	0.00389176	124.51	67.289	124.51						2	S	DLKKDEKSETKKQQKSDSEEKSDSEKKEDEE	X;X;X;X;X;X;X;X;X;X;X;X;X;X;X;Phospho (STY);X;Phospho (STY);X;X;X;Phospho (STY);X;X;X;X;X;X;X;X;X	XXXXXXXXXXXPPPPPPPPPPPPPPPXXXXX	KQQKS(1)DS(1)EEK	KQQKS(124.51)DS(124.51)EEK	5	2	0.15928	1.2293	NaN	1.2293	NaN	1.0718	NaN	1.0718	NaN	NaN	+	2	34.655	2	1	Median	0.99941	NaN	0.99941	NaN	1.3744	NaN	1.3744	NaN	NaN	+	2	77.358	Median	2	1	0.86245	NaN	0.86245	NaN	1.3664	NaN	1.3664	NaN	NaN	+	2	34.868	2	1	Median	NaN	NaN	NaN	1.2293	NaN	1.2293	NaN	1.0718	NaN	1.0718	NaN	NaN	+	2	34.655	2	1	Median	0.99941	NaN	0.99941	NaN	1.3744	NaN	1.3744	NaN	NaN	+	2	77.358	2	1	Median	0.86245	NaN	0.86245	NaN	1.3664	NaN	1.3664	NaN	NaN	+	2	34.868	2	1	Median	NaN	NaN	NaN	2321500	728630	803070	789840	NaN	NaN	NaN	2321500	728630	803070	789840	NaN	NaN	NaN						6226	2782	307	307	9650;17427	11315;20824;20825	24800;45549	37988;70161	24800	37988	20160114_RS_MT_pY_ex3_F7	2399	24800	37988	20160114_RS_MT_pY_ex3_F7	2399	24800	37988	20160114_RS_MT_pY_ex3_F7	2399
sp|Q9QZM4|TR10B_MOUSE	243	Q9QZM4		TR10B	0.969843	17.8993	0.00212426	63.606	44.287	63.606						2	S	HSSLLDRQTSSTTNDSNHNTEPGKTQKTGKK	X;X;X;X;X;X;X;X;X;X;Phospho (STY);X;X;X;X;Phospho (STY);X;X;X;X;X;X;X;X;X;X;X;X;X;X;X	XXXXXXXPPPPPPPPPPPPPPPPPXXXXXXX	QT(0.012)S(0.043)S(0.515)T(0.21)T(0.248)NDS(0.97)NHNT(0.002)EPGK	QT(-17.73)S(-11.51)S(3.28)T(-4.03)T(-3.28)NDS(17.9)NHNT(-27.39)EPGK	9	2	0.17875	1.1495	NaN	1.1495	NaN	1.0152	NaN	1.0152	NaN	NaN	+	2	NaN	1	0	Median	0.76375	NaN	0.76375	NaN	1.0344	NaN	1.0344	NaN	NaN	+	2	NaN	Median	1	0	0.72758	NaN	0.72758	NaN	1.0958	NaN	1.0958	NaN	NaN	+	2	NaN	1	0	Median	NaN	NaN	NaN	1.1495	NaN	1.1495	NaN	1.0152	NaN	1.0152	NaN	NaN	+	2	NaN	1	0	Median	0.76375	NaN	0.76375	NaN	1.0344	NaN	1.0344	NaN	NaN	+	2	NaN	1	0	Median	0.72758	NaN	0.72758	NaN	1.0958	NaN	1.0958	NaN	NaN	+	2	NaN	1	0	Median	NaN	NaN	NaN	2321300	827660	853080	640540	NaN	NaN	NaN	2321300	827660	853080	640540	NaN	NaN	NaN						9254	4497	243	243	15456	18334;18335	39588	60785;60786	39588	60786	20160114_RS_MT_pY_ex3_F3	10258	39588	60786	20160114_RS_MT_pY_ex3_F3	10258	39588	60786	20160114_RS_MT_pY_ex3_F3	10258
sp|Q9QXK2|RAD18_MOUSE	107	Q9QXK2		RAD18	0.572403	2.90767	0.00458498	65.141	33.89	58.111						3	S	LLQFALESPPISPVSSTSKKVVVKVHNADAA	X;X;X;X;X;X;X;Phospho (STY);X;X;X;Phospho (STY);X;X;X;Phospho (STY);Phospho (STY);X;X;X;X;X;X;X;X;X;X;X;X;X;X	PPPPPPPPPPPPPPPPPPPXXXXXXXXXXXX	T(0.002)HLLQFALES(0.972)PPIS(0.458)PVS(0.34)S(0.572)T(0.541)S(0.114)K	T(-27.41)HLLQFALES(16.58)PPIS(-2.29)PVS(-2.91)S(2.91)T(2.29)S(-7.91)K	18	3	-0.33106	1.3441	NaN	NaN	1.3441	1.1871	NaN	NaN	1.1871	NaN		3	NaN	1	1	Median																															NaN	NaN	NaN	1.3441	NaN	NaN	1.3441	1.1871	NaN	NaN	1.1871	NaN		3	NaN	1	1	Median																															NaN	NaN	NaN	2319100	875440	1443700	0	NaN	NaN	NaN	2319100	875440	1443700	0	NaN	NaN	NaN						9147	4451	107	107	20285;20286	24350;24351;24352;24353	55742	86081	55742	86081	20160114_RS_MT_pY_ex3_F3	47603	55744	86083	20160114_RS_MT_pY_ex3_F12	51953	55744	86083	20160114_RS_MT_pY_ex3_F12	51953
sp|Q62188|DPYL3_MOUSE	509	Q62188		DPYL3	0.927112	12.2284	0.00748654	76.526	46.351	76.526						1	T	VPRGMYDGPVFDLTTTPKGGTPAGSTRGSPT	X;X;X;X;Oxidation (M);X;X;X;X;X;X;X;X;X;X;Phospho (STY);X;X;X;X;X;X;X;X;Phospho (STY);X;X;X;Phospho (STY);X;Phospho (STY)	XXXPPPPPPPPPPPPPPPXXXXXXXXXXXXX	GMYDGPVFDLT(0.017)T(0.056)T(0.927)PK	GMY(-46.42)DGPVFDLT(-17.27)T(-12.23)T(12.23)PK	13	2	1.5771	0.76188	0.76188	NaN	NaN	0.69176	0.69176	NaN	NaN	NaN	+	1	NaN	1	1	Median	1.0405	1.0405	NaN	NaN	1.4088	1.4088	NaN	NaN	NaN	+	1	NaN	Median	1	1	1.3657	1.3657	NaN	NaN	2.0324	2.0324	NaN	NaN	NaN	+	1	NaN	1	1	Median	NaN	NaN	NaN	0.76188	0.76188	NaN	NaN	0.69176	0.69176	NaN	NaN	NaN	+	1	NaN	1	1	Median	1.0405	1.0405	NaN	NaN	1.4088	1.4088	NaN	NaN	NaN	+	1	NaN	1	1	Median	1.3657	1.3657	NaN	NaN	2.0324	2.0324	NaN	NaN	NaN	+	1	NaN	1	1	Median	NaN	NaN	NaN	2313800	752630	465570	1095600	NaN	NaN	NaN	2313800	752630	465570	1095600	NaN	NaN	NaN						10278	2012	509	509	6516	7617	16357	25154	16357	25154	20160114_RS_MT_pY_ex3_F12	43531	16357	25154	20160114_RS_MT_pY_ex3_F12	43531	16357	25154	20160114_RS_MT_pY_ex3_F12	43531
sp|Q9EPS3|GLCE_MOUSE	73	Q9EPS3		GLCE	1	63.6807	0.0104943	63.681	39.736	63.681						1	S	ASESNHYANHIAKQQSEEAFPQEQQKAPPVV	X;X;X;X;X;X;X;X;X;X;X;X;X;X;X;Phospho (STY);X;X;X;X;X;X;X;X;X;X;X;X;X;X;X	XXXXXXXXXXXXXPPPPPPPPPPPPPXXXXX	QQS(1)EEAFPQEQQK	QQS(63.68)EEAFPQEQQK	3	2	2.4005	1.1894	1.1894	NaN	NaN	1.0619	1.0619	NaN	NaN	NaN	+	1	NaN	1	0	Median	0.89732	0.89732	NaN	NaN	1.2073	1.2073	NaN	NaN	NaN	+	1	NaN	Median	1	0	0.75247	0.75247	NaN	NaN	1.1365	1.1365	NaN	NaN	NaN	+	1	NaN	1	0	Median	NaN	NaN	NaN	1.1894	1.1894	NaN	NaN	1.0619	1.0619	NaN	NaN	NaN	+	1	NaN	1	0	Median	0.89732	0.89732	NaN	NaN	1.2073	1.2073	NaN	NaN	NaN	+	1	NaN	1	0	Median	0.75247	0.75247	NaN	NaN	1.1365	1.1365	NaN	NaN	NaN	+	1	NaN	1	0	Median	NaN	NaN	NaN	2297000	778530	845670	672780	NaN	NaN	NaN	2297000	778530	845670	672780	NaN	NaN	NaN						8747	4255	73	73	15177	17995	38770	59541	38770	59541	20160114_RS_MT_pY_ex3_F4	20185	38770	59541	20160114_RS_MT_pY_ex3_F4	20185	38770	59541	20160114_RS_MT_pY_ex3_F4	20185
sp|Q8CHU3-2|EPN2_MOUSE;sp|Q8CHU3|EPN2_MOUSE	178;178	Q8CHU3	2	EPN2	0.573665	2.73923	0.00826236	66.137	36.774	66.137						2	S	SNQITFGRGSSQPNLSTSYSEQEYGKAGGSP	X;X;X;X;X;X;X;X;X;X;Phospho (STY);X;X;X;X;Phospho (STY);X;X;X;X;X;X;X;X;X;X;X;X;X;Phospho (STY);X	XXXXXXXXPPPPPPPPPPPPPPPPPPXXXXX	GS(0.165)S(0.835)QPNLS(0.574)T(0.112)S(0.308)Y(0.001)S(0.006)EQEYGK	GS(-7.17)S(7.17)QPNLS(2.74)T(-7.17)S(-2.74)Y(-30.46)S(-19.86)EQEY(-42.63)GK	8	2	1.7773	1.0402	NaN	1.0402	NaN	0.9212	NaN	0.9212	NaN	NaN		2	NaN	1	1	Median	0.62024	NaN	0.62024	NaN	0.82876	NaN	0.82876	NaN	NaN		2	NaN	Median	1	1	0.59626	NaN	0.59626	NaN	0.88894	NaN	0.88894	NaN	NaN		2	NaN	1	1	Median	NaN	NaN	NaN	1.0402	NaN	1.0402	NaN	0.9212	NaN	0.9212	NaN	NaN		2	NaN	1	1	Median	0.62024	NaN	0.62024	NaN	0.82876	NaN	0.82876	NaN	NaN		2	NaN	1	1	Median	0.59626	NaN	0.59626	NaN	0.88894	NaN	0.88894	NaN	NaN		2	NaN	1	1	Median	NaN	NaN	NaN	2289600	1191200	704640	393760	NaN	NaN	NaN	2289600	1191200	704640	393760	NaN	NaN	NaN						6764	3047	178	178	6974	8181;8182	17875	27513	17875	27513	20160114_RS_MT_pY_ex3_F1	28570	17875	27513	20160114_RS_MT_pY_ex3_F1	28570	17875	27513	20160114_RS_MT_pY_ex3_F1	28570
sp|Q05BC3-2|EMAL1_MOUSE;sp|Q05BC3|EMAL1_MOUSE;sp|Q05BC3-3|EMAL1_MOUSE	129;160;160	Q05BC3	2	EMAL1	0.501519	0.187869	0.00452531	100.11	75.861	100.11						1	T	ESSGDSKGSRNRTGSTSSSSSGKKNSESKPK	X;X;X;X;X;X;X;X;X;X;X;X;X;X;X;Phospho (STY);X;X;X;X;X;X;X;X;X;X;X;X;X;X;X	XXXXXXXXXXXXPPPPPPPPPPPPXXXXXXX	TGS(0.48)T(0.502)S(0.012)S(0.004)S(0.001)S(0.001)S(0.001)GKK	T(-46.51)GS(-0.19)T(0.19)S(-16.26)S(-21.5)S(-26.7)S(-26.7)S(-29.08)GKK	4	2	-0.45047	0.99792	0.99792	NaN	NaN	0.8445	0.8445	NaN	NaN	NaN		1	NaN	1	0	Median	0.69647	0.69647	NaN	NaN	0.94677	0.94677	NaN	NaN	NaN		1	NaN	Median	1	0	0.63278	0.63278	NaN	NaN	1.0021	1.0021	NaN	NaN	NaN		1	NaN	1	0	Median	NaN	NaN	NaN	0.99792	0.99792	NaN	NaN	0.8445	0.8445	NaN	NaN	NaN		1	NaN	1	0	Median	0.69647	0.69647	NaN	NaN	0.94677	0.94677	NaN	NaN	NaN		1	NaN	1	0	Median	0.63278	0.63278	NaN	NaN	1.0021	1.0021	NaN	NaN	NaN		1	NaN	1	0	Median	NaN	NaN	NaN	2286300	758540	945000	582800	NaN	NaN	NaN	2286300	758540	945000	582800	NaN	NaN	NaN						10034	1467	129	129	13500;13501;20253	16021;16022;16023;16024;24313	55556	85812;85813	55556	85813	20160114_RS_MT_pY_ex3_F5	2270	55556	85813	20160114_RS_MT_pY_ex3_F5	2270	55556	85813	20160114_RS_MT_pY_ex3_F5	2270
sp|Q499E5-3|STOX2_MOUSE;sp|Q499E5-2|STOX2_MOUSE;sp|Q499E5|STOX2_MOUSE	397;459;459	Q499E5	3	STOX2	1	70.4511	0.0095738	70.451	9.5024	70.451						2	S	GELAKRRTEMPFPEPSRGSSHSKVHRSHSHT	X;X;X;X;X;X;X;Phospho (STY);X;X;X;X;X;X;X;Phospho (STY);X;X;X;X;X;X;X;X;X;X;X;X;X;X;X	XXXXXXPPPPPPPPPPPXXXXXXXXXXXXXX	RT(1)EMPFPEPS(1)R	RT(70.45)EMPFPEPS(70.45)R	10	2	-0.13782	0.41799	NaN	0.41799	NaN	0.39699	NaN	0.39699	NaN	NaN	+	2	NaN	1	0	Median	0.60268	NaN	0.60268	NaN	0.90002	NaN	0.90002	NaN	NaN	+	2	NaN	Median	1	0	1.3496	NaN	1.3496	NaN	2.1645	NaN	2.1645	NaN	NaN	+	2	NaN	1	0	Median	NaN	NaN	NaN	0.41799	NaN	0.41799	NaN	0.39699	NaN	0.39699	NaN	NaN	+	2	NaN	1	0	Median	0.60268	NaN	0.60268	NaN	0.90002	NaN	0.90002	NaN	NaN	+	2	NaN	1	0	Median	1.3496	NaN	1.3496	NaN	2.1645	NaN	2.1645	NaN	NaN	+	2	NaN	1	0	Median	NaN	NaN	NaN	2284000	1048100	544850	691000	NaN	NaN	NaN	2284000	1048100	544850	691000	NaN	NaN	NaN						3189	1721	397	397	16956	20233	43926	67565	43926	67565	20160114_RS_MT_pY_ex3_F16	2029	43926	67565	20160114_RS_MT_pY_ex3_F16	2029	43926	67565	20160114_RS_MT_pY_ex3_F16	2029
sp|Q8N7N5-2|DCAF8_MOUSE;sp|Q8N7N5|DCAF8_MOUSE	70;70	Q8N7N5	2	DCAF8	0.527585	2.0049	0.00124697	79.236	79.236	79.236						2	T	DGGPNRTSTESRGTDTESSGEEKDSDSMEDT	X;X;X;X;X;X;X;X;X;X;Phospho (STY);X;X;X;X;Phospho (STY);X;X;X;X;X;X;X;X;X;X;X;X;X;X;X	XXXXXXPPPPPPPPPPPPPPPPPXXXXXXXX	T(0.113)S(0.113)T(0.154)ES(0.618)RGT(0.044)DT(0.528)ES(0.275)S(0.156)GEEK	T(-5.59)S(-5.59)T(-6.34)ES(5.59)RGT(-10.17)DT(2)ES(-2)S(-4.36)GEEK	10	2	0.61763	1.6266	NaN	1.6266	NaN	1.3753	NaN	1.3753	NaN	NaN		2	NaN	1	0	Median	0.70278	NaN	0.70278	NaN	1.0457	NaN	1.0457	NaN	NaN		2	NaN	Median	1	0	0.45627	NaN	0.45627	NaN	0.74527	NaN	0.74527	NaN	NaN		2	NaN	1	0	Median	NaN	NaN	NaN	1.6266	NaN	1.6266	NaN	1.3753	NaN	1.3753	NaN	NaN		2	NaN	1	0	Median	0.70278	NaN	0.70278	NaN	1.0457	NaN	1.0457	NaN	NaN		2	NaN	1	0	Median	0.45627	NaN	0.45627	NaN	0.74527	NaN	0.74527	NaN	NaN		2	NaN	1	0	Median	NaN	NaN	NaN	2283700	696410	1120400	466900	NaN	NaN	NaN	2283700	696410	1120400	466900	NaN	NaN	NaN						10692	3200	70	70	20894	25051	57220	88289	57220	88289	20160114_RS_MT_pY_ex3_F4	10055	57220	88289	20160114_RS_MT_pY_ex3_F4	10055	57220	88289	20160114_RS_MT_pY_ex3_F4	10055
sp|Q61425|HCDH_MOUSE	13	Q61425		HCDH	0.967534	14.9989	0.00166043	108.77	63.42	108.77						1	S	___MAFVTRQFLRSMSSSSSASAAAKKILIK	X;X;X;X;X;X;X;X;X;X;X;X;X;X;Oxidation (M);Phospho (STY);X;X;X;X;X;X;X;X;X;X;X;X;X;X;X	XXXXXXXXXXXXXPPPPPPPPPPPPPPXXXX	S(0.031)MS(0.968)S(0.002)SSSASAAAKK	S(-15)MS(15)S(-27.17)S(-52.85)S(-60.09)S(-66.85)AS(-64.81)AAAKK	3	2	2.0349	1.2304	1.2304	NaN	NaN	1.0732	1.0732	NaN	NaN	NaN	+	1	NaN	1	0	Median	0.59865	0.59865	NaN	NaN	0.78993	0.78993	NaN	NaN	NaN	+	1	NaN	Median	1	0	0.53664	0.53664	NaN	NaN	0.82664	0.82664	NaN	NaN	NaN	+	1	NaN	1	0	Median	NaN	NaN	NaN	1.2304	1.2304	NaN	NaN	1.0732	1.0732	NaN	NaN	NaN	+	1	NaN	1	0	Median	0.59865	0.59865	NaN	NaN	0.78993	0.78993	NaN	NaN	NaN	+	1	NaN	1	0	Median	0.53664	0.53664	NaN	NaN	0.82664	0.82664	NaN	NaN	NaN	+	1	NaN	1	0	Median	NaN	NaN	NaN	2279900	1041100	824960	413810	NaN	NaN	NaN	2279900	1041100	824960	413810	NaN	NaN	NaN						3939	1954	13	13	18442	22097	49147	75832	49147	75832	20160114_RS_MT_pY_ex3_F13	6896	49147	75832	20160114_RS_MT_pY_ex3_F13	6896	49147	75832	20160114_RS_MT_pY_ex3_F13	6896
sp|P97767-2|EYA1_MOUSE;sp|P97767|EYA1_MOUSE	489;527	P97767	2	EYA1	1	55.9122	0.00741877	55.912	10.675	55.912						4	S	LLYGLGIVFPIENIYSATKIGKESCFERIIQ	X;X;Phospho (STY);X;X;X;X;X;X;X;X;X;X;X;Phospho (STY);Phospho (STY);X;Phospho (STY);X;X;X;X;X;X;X;X;X;X;X;X;X	PPPPPPPPPPPPPPPPPPPXXXXXXXXXXXX	VLLY(1)GLGIVFPIENIY(1)S(1)AT(1)K	VLLY(55.91)GLGIVFPIENIY(55.91)S(55.91)AT(55.91)K	17	3	0.00066585	3.4132	NaN	NaN	3.4132	3.1363	NaN	NaN	3.1363	NaN	+	3	NaN	1	1	Median	1.0277	NaN	NaN	1.0277	1.3583	NaN	NaN	1.3583	NaN	+	3	NaN	Median	1	1	0.30109	NaN	NaN	0.30109	0.44375	NaN	NaN	0.44375	NaN	+	3	NaN	1	1	Median	NaN	NaN	NaN	3.4132	NaN	NaN	3.4132	3.1363	NaN	NaN	3.1363	NaN	+	3	NaN	1	1	Median	1.0277	NaN	NaN	1.0277	1.3583	NaN	NaN	1.3583	NaN	+	3	NaN	1	1	Median	0.30109	NaN	NaN	0.30109	0.44375	NaN	NaN	0.44375	NaN	+	3	NaN	1	1	Median	NaN	NaN	NaN	2266000	616160	1395000	254850	NaN	NaN	NaN	2266000	616160	1395000	254850	NaN	NaN	NaN						2362	1391	489	489	21713	25962	58820	90794	58820	90794	20160114_RS_MT_pY_ex3_F5	31249	58820	90794	20160114_RS_MT_pY_ex3_F5	31249	58820	90794	20160114_RS_MT_pY_ex3_F5	31249
sp|P97767-2|EYA1_MOUSE;sp|P97767|EYA1_MOUSE	491;529	P97767	2	EYA1	1	55.9122	0.00741877	55.912	10.675	55.912						4	T	YGLGIVFPIENIYSATKIGKESCFERIIQRF	Phospho (STY);X;X;X;X;X;X;X;X;X;X;X;Phospho (STY);Phospho (STY);X;Phospho (STY);X;X;X;X;X;X;X;X;X;X;X;X;X;X;X	PPPPPPPPPPPPPPPPPXXXXXXXXXXXXXX	VLLY(1)GLGIVFPIENIY(1)S(1)AT(1)K	VLLY(55.91)GLGIVFPIENIY(55.91)S(55.91)AT(55.91)K	19	3	0.00066585	3.4132	NaN	NaN	3.4132	3.1363	NaN	NaN	3.1363	NaN	+	3	NaN	1	1	Median	1.0277	NaN	NaN	1.0277	1.3583	NaN	NaN	1.3583	NaN	+	3	NaN	Median	1	1	0.30109	NaN	NaN	0.30109	0.44375	NaN	NaN	0.44375	NaN	+	3	NaN	1	1	Median	NaN	NaN	NaN	3.4132	NaN	NaN	3.4132	3.1363	NaN	NaN	3.1363	NaN	+	3	NaN	1	1	Median	1.0277	NaN	NaN	1.0277	1.3583	NaN	NaN	1.3583	NaN	+	3	NaN	1	1	Median	0.30109	NaN	NaN	0.30109	0.44375	NaN	NaN	0.44375	NaN	+	3	NaN	1	1	Median	NaN	NaN	NaN	2266000	616160	1395000	254850	NaN	NaN	NaN	2266000	616160	1395000	254850	NaN	NaN	NaN						10016	1391	491	491	21713	25962	58820	90794	58820	90794	20160114_RS_MT_pY_ex3_F5	31249	58820	90794	20160114_RS_MT_pY_ex3_F5	31249	58820	90794	20160114_RS_MT_pY_ex3_F5	31249
sp|P97767-2|EYA1_MOUSE;sp|P97767|EYA1_MOUSE	476;514	P97767	2	EYA1	1	55.9122	0.00741877	55.912	10.675	55.912					+	4	Y	VTTTQLIPALAKVLLYGLGIVFPIENIYSAT	X;X;X;X;X;X;X;X;X;X;X;X;X;X;X;Phospho (STY);X;X;X;X;X;X;X;X;X;X;X;Phospho (STY);Phospho (STY);X;Phospho (STY)	XXXXXXXXXXXXPPPPPPPPPPPPPPPPPPP	VLLY(1)GLGIVFPIENIY(1)S(1)AT(1)K	VLLY(55.91)GLGIVFPIENIY(55.91)S(55.91)AT(55.91)K	4	3	0.00066585	3.4132	NaN	NaN	3.4132	3.1363	NaN	NaN	3.1363	NaN	+	3	NaN	1	1	Median	1.0277	NaN	NaN	1.0277	1.3583	NaN	NaN	1.3583	NaN	+	3	NaN	Median	1	1	0.30109	NaN	NaN	0.30109	0.44375	NaN	NaN	0.44375	NaN	+	3	NaN	1	1	Median	NaN	NaN	NaN	3.4132	NaN	NaN	3.4132	3.1363	NaN	NaN	3.1363	NaN	+	3	NaN	1	1	Median	1.0277	NaN	NaN	1.0277	1.3583	NaN	NaN	1.3583	NaN	+	3	NaN	1	1	Median	0.30109	NaN	NaN	0.30109	0.44375	NaN	NaN	0.44375	NaN	+	3	NaN	1	1	Median	NaN	NaN	NaN	2266000	616160	1395000	254850	NaN	NaN	NaN	2266000	616160	1395000	254850	NaN	NaN	NaN						11100	1391	476	476	21713	25962	58820	90794	58820	90794	20160114_RS_MT_pY_ex3_F5	31249	58820	90794	20160114_RS_MT_pY_ex3_F5	31249	58820	90794	20160114_RS_MT_pY_ex3_F5	31249
sp|P97767-2|EYA1_MOUSE;sp|P97767|EYA1_MOUSE	488;526	P97767	2	EYA1	1	55.9122	0.00741877	55.912	10.675	55.912					+	4	Y	VLLYGLGIVFPIENIYSATKIGKESCFERII	X;X;X;Phospho (STY);X;X;X;X;X;X;X;X;X;X;X;Phospho (STY);Phospho (STY);X;Phospho (STY);X;X;X;X;X;X;X;X;X;X;X;X	PPPPPPPPPPPPPPPPPPPPXXXXXXXXXXX	VLLY(1)GLGIVFPIENIY(1)S(1)AT(1)K	VLLY(55.91)GLGIVFPIENIY(55.91)S(55.91)AT(55.91)K	16	3	0.00066585	3.4132	NaN	NaN	3.4132	3.1363	NaN	NaN	3.1363	NaN	+	3	NaN	1	1	Median	1.0277	NaN	NaN	1.0277	1.3583	NaN	NaN	1.3583	NaN	+	3	NaN	Median	1	1	0.30109	NaN	NaN	0.30109	0.44375	NaN	NaN	0.44375	NaN	+	3	NaN	1	1	Median	NaN	NaN	NaN	3.4132	NaN	NaN	3.4132	3.1363	NaN	NaN	3.1363	NaN	+	3	NaN	1	1	Median	1.0277	NaN	NaN	1.0277	1.3583	NaN	NaN	1.3583	NaN	+	3	NaN	1	1	Median	0.30109	NaN	NaN	0.30109	0.44375	NaN	NaN	0.44375	NaN	+	3	NaN	1	1	Median	NaN	NaN	NaN	2266000	616160	1395000	254850	NaN	NaN	NaN	2266000	616160	1395000	254850	NaN	NaN	NaN						11101	1391	488	488	21713	25962	58820	90794	58820	90794	20160114_RS_MT_pY_ex3_F5	31249	58820	90794	20160114_RS_MT_pY_ex3_F5	31249	58820	90794	20160114_RS_MT_pY_ex3_F5	31249
sp|O35709|ENC1_MOUSE	14	O35709		ENC1	0.673342	0.440675	0.0139542	64.377	25.309	64.377						2	S	__MSVSVHENRKSRASSGSINIYLFHKSSYA	X;X;X;X;X;X;X;X;X;X;X;X;X;X;X;Phospho (STY);Phospho (STY);X;X;X;X;X;X;X;X;X;X;X;X;X;X	XXXXXXXXXXXXPPPPPPPPPPPPPPPXXXX	S(0.64)RAS(0.673)S(0.677)GS(0.01)INIYLFHK	S(-0.44)RAS(0.44)S(0.44)GS(-18.03)INIY(-52.49)LFHK	4	3	-0.31272	1.6358	NaN	1.6358	NaN	1.4866	NaN	1.4866	NaN	NaN		2	NaN	1	1	Median	1.0078	NaN	1.0078	NaN	1.3699	NaN	1.3699	NaN	NaN		2	NaN	Median	1	1	0.61608	NaN	0.61608	NaN	0.95607	NaN	0.95607	NaN	NaN		2	NaN	1	1	Median	NaN	NaN	NaN	1.6358	NaN	1.6358	NaN	1.4866	NaN	1.4866	NaN	NaN		2	NaN	1	1	Median	1.0078	NaN	1.0078	NaN	1.3699	NaN	1.3699	NaN	NaN		2	NaN	1	1	Median	0.61608	NaN	0.61608	NaN	0.95607	NaN	0.95607	NaN	NaN		2	NaN	1	1	Median	NaN	NaN	NaN	2256500	531700	1248100	476750	NaN	NaN	NaN	2256500	531700	1248100	476750	NaN	NaN	NaN						744	375	14	14	19029	22819	51347	79283	51347	79283	20160114_RS_MT_pY_ex3_F7	45221	51347	79283	20160114_RS_MT_pY_ex3_F7	45221	51347	79283	20160114_RS_MT_pY_ex3_F7	45221
sp|O35709|ENC1_MOUSE	15	O35709		ENC1	0.676843	0.440675	0.0139542	64.377	25.309	64.377						2	S	_MSVSVHENRKSRASSGSINIYLFHKSSYAD	X;X;X;X;X;X;X;X;X;X;X;X;X;X;Phospho (STY);Phospho (STY);X;X;X;X;X;X;X;X;X;X;X;X;X;X;X	XXXXXXXXXXXPPPPPPPPPPPPPPPXXXXX	S(0.64)RAS(0.673)S(0.677)GS(0.01)INIYLFHK	S(-0.44)RAS(0.44)S(0.44)GS(-18.03)INIY(-52.49)LFHK	5	3	-0.31272	1.6358	NaN	1.6358	NaN	1.4866	NaN	1.4866	NaN	NaN		2	NaN	1	1	Median	1.0078	NaN	1.0078	NaN	1.3699	NaN	1.3699	NaN	NaN		2	NaN	Median	1	1	0.61608	NaN	0.61608	NaN	0.95607	NaN	0.95607	NaN	NaN		2	NaN	1	1	Median	NaN	NaN	NaN	1.6358	NaN	1.6358	NaN	1.4866	NaN	1.4866	NaN	NaN		2	NaN	1	1	Median	1.0078	NaN	1.0078	NaN	1.3699	NaN	1.3699	NaN	NaN		2	NaN	1	1	Median	0.61608	NaN	0.61608	NaN	0.95607	NaN	0.95607	NaN	NaN		2	NaN	1	1	Median	NaN	NaN	NaN	2256500	531700	1248100	476750	NaN	NaN	NaN	2256500	531700	1248100	476750	NaN	NaN	NaN						745	375	15	15	19029	22819	51347	79283	51347	79283	20160114_RS_MT_pY_ex3_F7	45221	51347	79283	20160114_RS_MT_pY_ex3_F7	45221	51347	79283	20160114_RS_MT_pY_ex3_F7	45221
sp|Q9QXN3-2|TRIP4_MOUSE;sp|Q9QXN3|TRIP4_MOUSE	142;142	Q9QXN3	2	TRIP4	0.999788	36.7327	0.00236889	112.5	63.702	87.216						1	S	VKTPLDLAKAQESNNSVKKKTRFVNLYTREG	X;X;X;X;X;X;X;X;X;X;X;X;X;X;X;Phospho (STY);X;X;X;X;X;X;X;X;X;X;X;X;X;X;X	XXXXXXXXXPPPPPPPPPPXXXXXXXXXXXX	AQESNNS(1)VK	AQES(-36.73)NNS(36.73)VK	7	2	-1.1631	1.1163	1.1163	NaN	NaN	1.005	1.005	NaN	NaN	NaN	+	1	4.4801	2	0	Median	0.92138	0.92138	NaN	NaN	1.2352	1.2352	NaN	NaN	NaN	+	1	19.067	Median	2	0	0.77353	0.77353	NaN	NaN	1.1813	1.1813	NaN	NaN	NaN	+	1	21.405	2	0	Median	NaN	NaN	NaN	1.1163	1.1163	NaN	NaN	1.005	1.005	NaN	NaN	NaN	+	1	4.4801	2	0	Median	0.92138	0.92138	NaN	NaN	1.2352	1.2352	NaN	NaN	NaN	+	1	19.067	2	0	Median	0.77353	0.77353	NaN	NaN	1.1813	1.1813	NaN	NaN	NaN	+	1	21.405	2	0	Median	NaN	NaN	NaN	2255600	650730	913260	691620	NaN	NaN	NaN	2255600	650730	913260	691620	NaN	NaN	NaN						9152	4456	142	142	1294;1295	1532;1533	3371;3372	5248;5249;5250;5251;5252	3371	5248	20160114_RS_MT_pY_ex3_F11	2750	3372	5251	20160114_RS_MT_pY_ex3_F13	2618	3372	5251	20160114_RS_MT_pY_ex3_F13	2618
sp|P97300-4|NPTN_MOUSE;sp|P97300-3|NPTN_MOUSE;sp|P97300-1|NPTN_MOUSE;sp|P97300|NPTN_MOUSE	156;262;266;382	P97300	4	NPTN	0.999717	35.4759	1.33745e-06	175.65	136.43	175.65						1	S	EVPDDDEPAGPMKTNSTNNHKDKNLRQRNTN	X;X;X;X;X;X;X;X;X;X;X;X;X;X;X;Phospho (STY);X;X;X;X;X;X;X;X;X;X;X;X;X;X;X	XXXXXXXXXXXXXPPPPPPPPXXXXXXXXXX	TNS(1)TNNHK	T(-107.02)NS(35.48)T(-35.48)NNHK	3	2	-1.2088	0.8072	0.8072	NaN	NaN	0.69005	0.69005	NaN	NaN	NaN	+	1	NaN	1	0	Median	0.57372	0.57372	NaN	NaN	0.71208	0.71208	NaN	NaN	NaN	+	1	NaN	Median	1	0	0.71115	0.71115	NaN	NaN	1.0496	1.0496	NaN	NaN	NaN	+	1	NaN	1	0	Median	NaN	NaN	NaN	0.8072	0.8072	NaN	NaN	0.69005	0.69005	NaN	NaN	NaN	+	1	NaN	1	0	Median	0.57372	0.57372	NaN	NaN	0.71208	0.71208	NaN	NaN	NaN	+	1	NaN	1	0	Median	0.71115	0.71115	NaN	NaN	1.0496	1.0496	NaN	NaN	NaN	+	1	NaN	1	0	Median	NaN	NaN	NaN	2252500	878970	804040	569520	NaN	NaN	NaN	2252500	878970	804040	569520	NaN	NaN	NaN						2284	1352	156	156	20537	24633	56278	86902;86903	56278	86903	20160114_RS_MT_pY_ex3_F7	1732	56278	86903	20160114_RS_MT_pY_ex3_F7	1732	56278	86903	20160114_RS_MT_pY_ex3_F7	1732
sp|Q61048|WBP4_MOUSE	228	Q61048		WBP4	0.89893	9.49252	2.75406e-07	131.61	75.039	131.61						1;5	S	KLPDTLEDAKSSDSHSDSEGEQKKAGEASTE	X;X;X;X;Phospho (STY);X;X;X;X;X;Phospho (STY);X;X;Phospho (STY);X;Phospho (STY);X;Phospho (STY);X;X;X;X;X;X;X;X;X;X;X;X;X	PPPPPPPPPPPPPPPPPPPPPPPXXXXXXXX	SSDSHS(0.899)DS(0.101)EGEQK	S(-58.81)S(-58.81)DS(-44.47)HS(9.49)DS(-9.49)EGEQK	6	2	-0.038768	2.6423	2.6423	NaN	NaN	2.4282	2.4282	NaN	NaN	NaN	+	1	NaN	1	0	Median	0.56143	0.56143	NaN	NaN	0.74203	0.74203	NaN	NaN	NaN	+	1	NaN	Median	1	0	0.2371	0.2371	NaN	NaN	0.34945	0.34945	NaN	NaN	NaN	+	1	NaN	1	0	Median	NaN	NaN	NaN	2.6423	2.6423	NaN	NaN	2.4282	2.4282	NaN	NaN	NaN	+	1	NaN	1	0	Median	0.56143	0.56143	NaN	NaN	0.74203	0.74203	NaN	NaN	NaN	+	1	NaN	1	0	Median	0.2371	0.2371	NaN	NaN	0.34945	0.34945	NaN	NaN	NaN	+	1	NaN	1	0	Median	NaN	NaN	NaN	2235500	570040	1370600	294850	NaN	NaN	NaN	2235500	570040	1370600	294850	NaN	NaN	NaN						3817	1907	228	228	3329;19275	3907;23135	8541;52405	13121;80848	52405	80848	20160114_RS_MT_pY_ex3_F5	3621	52405	80848	20160114_RS_MT_pY_ex3_F5	3621	52405	80848	20160114_RS_MT_pY_ex3_F5	3621
sp|Q9CZ04|CSN7A_MOUSE;sp|Q9CZ04-2|CSN7A_MOUSE	255;255	Q9CZ04		CSN7A	1	66.5909	0.00395936	102.72	57.437	102.72						1	S	TELREPASGTNQRQPSKKASKGKGLRGSAKI	X;X;X;X;X;X;X;X;X;X;X;X;X;X;X;Phospho (STY);X;X;X;X;X;X;X;X;X;X;X;X;X;X;X	XXXXPPPPPPPPPPPPPXXXXXXXXXXXXXX	EPASGTNQRQPS(1)K	EPAS(-75.19)GT(-66.59)NQRQPS(66.59)K	12	2	-1.0487	0.84913	0.84913	NaN	NaN	0.77391	0.77391	NaN	NaN	NaN	+	1	NaN	1	1	Median	0.51064	0.51064	NaN	NaN	0.69952	0.69952	NaN	NaN	NaN	+	1	NaN	Median	1	1	0.60136	0.60136	NaN	NaN	0.947	0.947	NaN	NaN	NaN	+	1	NaN	1	1	Median	NaN	NaN	NaN	0.84913	0.84913	NaN	NaN	0.77391	0.77391	NaN	NaN	NaN	+	1	NaN	1	1	Median	0.51064	0.51064	NaN	NaN	0.69952	0.69952	NaN	NaN	NaN	+	1	NaN	1	1	Median	0.60136	0.60136	NaN	NaN	0.947	0.947	NaN	NaN	NaN	+	1	NaN	1	1	Median	NaN	NaN	NaN	2232700	933160	921260	378280	NaN	NaN	NaN	2232700	933160	921260	378280	NaN	NaN	NaN						8345	3947	255	255	4596;22274	5371;26598	11635	17806	11635	17806	20160114_RS_MT_pY_ex3_F13	7993	11635	17806	20160114_RS_MT_pY_ex3_F13	7993	11635	17806	20160114_RS_MT_pY_ex3_F13	7993
sp|Q8K327|CHAP1_MOUSE	603	Q8K327		CHAP1	0.716376	7.03429	0.0116905	66.784	17.634	66.784						1	S	EGLLATPKKLLDEALSPSSKKLKKDSQENSD	X;X;X;X;X;Phospho (STY);X;X;X;X;X;X;X;X;X;Phospho (STY);X;X;X;X;X;X;X;X;X;Phospho (STY);X;X;Deamidation (NQ);Phospho (STY);X	XXXXXXXXXPPPPPPPPPPPPXXXXXXXXXX	LLDEALS(0.716)PS(0.142)S(0.142)KK	LLDEALS(7.03)PS(-7.03)S(-7.03)KK	7	3	0.97858	0.69784	0.69784	NaN	NaN	0.60873	0.60873	NaN	NaN	NaN		1	NaN	1	1	Median	0.4841	0.4841	NaN	NaN	0.63879	0.63879	NaN	NaN	NaN		1	NaN	Median	1	1	0.6937	0.6937	NaN	NaN	1.0685	1.0685	NaN	NaN	NaN		1	NaN	1	1	Median	NaN	NaN	NaN	0.69784	0.69784	NaN	NaN	0.60873	0.60873	NaN	NaN	NaN		1	NaN	1	1	Median	0.4841	0.4841	NaN	NaN	0.63879	0.63879	NaN	NaN	NaN		1	NaN	1	1	Median	0.6937	0.6937	NaN	NaN	1.0685	1.0685	NaN	NaN	NaN		1	NaN	1	1	Median	NaN	NaN	NaN	2232100	775020	685630	771480	NaN	NaN	NaN	2232100	775020	685630	771480	NaN	NaN	NaN						7080	3159	603	603	10724	12556	27171	41772	27171	41772	20160114_RS_MT_pY_ex3_F13	29324	27171	41772	20160114_RS_MT_pY_ex3_F13	29324	27171	41772	20160114_RS_MT_pY_ex3_F13	29324
sp|Q9JL61|RFX5_MOUSE	538	Q9JL61		RFX5	0.90382	9.72998	0.00697539	87.363	43.861	87.363						1	S	NATPEKSAAIVNSPRSPRLLWETWGSKRENN	X;X;X;X;X;X;X;X;X;X;X;X;X;X;X;Phospho (STY);X;X;X;X;X;X;X;X;X;X;X;X;X;X;X	XXXXXXPPPPPPPPPPPPXXXXXXXXXXXXX	SAAIVNS(0.096)PRS(0.904)PR	S(-76.8)AAIVNS(-9.73)PRS(9.73)PR	10	3	0.53788	1.1359	1.1359	NaN	NaN	1.053	1.053	NaN	NaN	NaN	+	1	NaN	1	1	Median	0.38155	0.38155	NaN	NaN	0.57724	0.57724	NaN	NaN	NaN	+	1	NaN	Median	1	1	0.33589	0.33589	NaN	NaN	0.52566	0.52566	NaN	NaN	NaN	+	1	NaN	1	1	Median	NaN	NaN	NaN	1.1359	1.1359	NaN	NaN	1.053	1.053	NaN	NaN	NaN	+	1	NaN	1	1	Median	0.38155	0.38155	NaN	NaN	0.57724	0.57724	NaN	NaN	NaN	+	1	NaN	1	1	Median	0.33589	0.33589	NaN	NaN	0.52566	0.52566	NaN	NaN	NaN	+	1	NaN	1	1	Median	NaN	NaN	NaN	2225000	727520	1320200	177310	NaN	NaN	NaN	2225000	727520	1320200	177310	NaN	NaN	NaN						9024	4401	538	538	17145	20466	44525	68572	44525	68572	20160114_RS_MT_pY_ex3_F13	17196	44525	68572	20160114_RS_MT_pY_ex3_F13	17196	44525	68572	20160114_RS_MT_pY_ex3_F13	17196
sp|F6ZDS4|TPR_MOUSE	1259	F6ZDS4		TPR	1	90.0171	0.00378282	90.017	46.223	90.017						1	S	VVTSMKDAVQAPLNVSLNEEGKSQEQILEIL	X;X;X;X;X;X;X;X;X;X;X;X;X;X;X;Phospho (STY);X;X;X;X;X;X;X;X;X;X;X;X;X;X;X	XXXXXXPPPPPPPPPPPPPPPPXXXXXXXXX	DAVQAPLNVS(1)LNEEGK	DAVQAPLNVS(90.02)LNEEGK	10	2	-0.62109	0.72193	0.72193	NaN	NaN	0.66826	0.66826	NaN	NaN	0.96523	+	1	NaN	1	1	Median	0.35924	0.35924	NaN	NaN	0.48809	0.48809	NaN	NaN	0.90121	+	1	NaN	Median	1	1	0.49761	0.49761	NaN	NaN	0.75413	0.75413	NaN	NaN	0.872	+	1	NaN	1	1	Median	0	0	0	0.72193	0.72193	NaN	NaN	0.66826	0.66826	NaN	NaN	0.96523	+	1	NaN	1	1	Median	0.35924	0.35924	NaN	NaN	0.48809	0.48809	NaN	NaN	0.90121	+	1	NaN	1	1	Median	0.49761	0.49761	NaN	NaN	0.75413	0.75413	NaN	NaN	0.872	+	1	NaN	1	1	Median	0	0	0	2212500	1335800	560070	316550	0.034835	0.01126	0.008881	2212500	1335800	560070	316550	0.034835	0.01126	0.008881						509	262	1259	1259	2344	2755	6026	9278	6026	9278	20160114_RS_MT_pY_ex3_F11	38730	6026	9278	20160114_RS_MT_pY_ex3_F11	38730	6026	9278	20160114_RS_MT_pY_ex3_F11	38730
sp|Q7TSI1|PKHM1_MOUSE	432	Q7TSI1		PKHM1	0.580119	1.48063	0.00143493	110.92	52.223	110.92						2	S	WKALEYGRVGPKLVVSSPTSPKGKSWISEDD	X;X;X;X;X;X;X;X;X;X;X;X;X;X;X;Phospho (STY);X;X;X;Phospho (STY);X;X;X;X;X;X;X;X;X;X;X	XXXXXXXXXXXXPPPPPPPPPPXXXXXXXXX	LVVS(0.58)S(0.411)PT(0.381)S(0.628)PK	LVVS(1.48)S(-1.48)PT(-2.21)S(2.21)PK	4	2	-0.88388	1.2546	NaN	1.2546	NaN	1.1394	NaN	1.1394	NaN	NaN		2	17.791	2	2	Median	0.58497	NaN	0.58497	NaN	0.79391	NaN	0.79391	NaN	NaN		2	6.0438	Median	2	2	0.46627	NaN	0.46627	NaN	0.70106	NaN	0.70106	NaN	NaN		2	24.317	2	2	Median	NaN	NaN	NaN	1.2546	NaN	1.2546	NaN	1.1394	NaN	1.1394	NaN	NaN		2	17.791	2	2	Median	0.58497	NaN	0.58497	NaN	0.79391	NaN	0.79391	NaN	NaN		2	6.0438	2	2	Median	0.46627	NaN	0.46627	NaN	0.70106	NaN	0.70106	NaN	NaN		2	24.317	2	2	Median	NaN	NaN	NaN	2210900	891170	991790	327970	NaN	NaN	NaN	2210900	891170	991790	327970	NaN	NaN	NaN						5217	2429	432	432	11719	13698	29287;29290	45014;45017	29290	45017	20160114_RS_MT_pY_ex3_F12	25108	29290	45017	20160114_RS_MT_pY_ex3_F12	25108	29290	45017	20160114_RS_MT_pY_ex3_F12	25108
sp|A2AKX3-2|SETX_MOUSE;sp|A2AKX3|SETX_MOUSE	592;973	A2AKX3	2	SETX	1	114.401	0.00285979	114.4	59.031	114.4						1	S	QTTVIQFPSGLSKQNSFQLQKGDKRCLTANQ	X;X;X;X;X;X;X;X;X;X;X;X;X;X;X;Phospho (STY);X;X;X;X;X;X;X;X;X;X;X;X;X;X;X	XXXXXXXXXXXXXPPPPPPPPXXXXXXXXXX	QNS(1)FQLQK	QNS(114.4)FQLQK	3	2	0.14734	1.4437	1.4437	NaN	NaN	1.311	1.311	NaN	NaN	NaN	+	1	NaN	1	0	Median	1.0147	1.0147	NaN	NaN	1.3719	1.3719	NaN	NaN	NaN	+	1	NaN	Median	1	0	0.5518	0.5518	NaN	NaN	0.82112	0.82112	NaN	NaN	NaN	+	1	NaN	1	0	Median	NaN	NaN	NaN	1.4437	1.4437	NaN	NaN	1.311	1.311	NaN	NaN	NaN	+	1	NaN	1	0	Median	1.0147	1.0147	NaN	NaN	1.3719	1.3719	NaN	NaN	NaN	+	1	NaN	1	0	Median	0.5518	0.5518	NaN	NaN	0.82112	0.82112	NaN	NaN	NaN	+	1	NaN	1	0	Median	NaN	NaN	NaN	2190500	722270	840440	627770	NaN	NaN	NaN	2190500	722270	840440	627770	NaN	NaN	NaN						249	179	592	592	14970	17758	38261	58747;58748	38261	58747	20160114_RS_MT_pY_ex3_F12	21078	38261	58747	20160114_RS_MT_pY_ex3_F12	21078	38261	58747	20160114_RS_MT_pY_ex3_F12	21078
sp|P59862|CAD26_MOUSE	667	P59862		CAD26	0.939716	11.6979	0.0166546	49.343	13.805	49.343						3	S	GCDTFFEPRGVKTLLSSTPVYLDRMVPRQQP	X;X;X;X;X;X;X;X;X;X;X;X;Phospho (STY);X;X;Phospho (STY);Phospho (STY);X;X;X;X;X;X;X;Oxidation (M);X;X;X;X;X;X	XXXXXXXXXPPPPPPPPPPPPPPPPPPPXXX	GVKT(0.994)LLS(0.94)S(0.94)T(0.125)PVY(0.002)LDRMVPR	GVKT(22.07)LLS(11.7)S(11.7)T(-11.7)PVY(-32.67)LDRMVPR	7	4	1.7854																																														NaN	NaN	NaN																																														NaN	NaN	NaN	2181900	2181900	0	0	NaN	NaN	NaN	2181900	2181900	0	0	NaN	NaN	NaN						2034	1126	667	667	7120	8349	18234	28060	18234	28060	20160114_RS_MT_pY_ex3_F7	29230	18234	28060	20160114_RS_MT_pY_ex3_F7	29230	18234	28060	20160114_RS_MT_pY_ex3_F7	29230
sp|P59862|CAD26_MOUSE	668	P59862		CAD26	0.939716	11.6979	0.0166546	49.343	13.805	49.343						3	S	CDTFFEPRGVKTLLSSTPVYLDRMVPRQQPL	X;X;X;X;X;X;X;X;X;X;X;Phospho (STY);X;X;Phospho (STY);Phospho (STY);X;X;X;X;X;X;X;Oxidation (M);X;X;X;X;X;X;X	XXXXXXXXPPPPPPPPPPPPPPPPPPPXXXX	GVKT(0.994)LLS(0.94)S(0.94)T(0.125)PVY(0.002)LDRMVPR	GVKT(22.07)LLS(11.7)S(11.7)T(-11.7)PVY(-32.67)LDRMVPR	8	4	1.7854																																														NaN	NaN	NaN																																														NaN	NaN	NaN	2181900	2181900	0	0	NaN	NaN	NaN	2181900	2181900	0	0	NaN	NaN	NaN						2035	1126	668	668	7120	8349	18234	28060	18234	28060	20160114_RS_MT_pY_ex3_F7	29230	18234	28060	20160114_RS_MT_pY_ex3_F7	29230	18234	28060	20160114_RS_MT_pY_ex3_F7	29230
sp|Q6A065|CE170_MOUSE	484	Q6A065		CE170	0.670645	3.11938	0.00380492	107.53	65.193	107.53						1	S	SQEMDVMLKNQATSASSEKDNDDDQSDKGTY	X;X;X;X;X;X;X;X;X;X;X;X;X;X;X;Phospho (STY);X;X;X;X;X;X;X;X;Deamidation (NQ);Phospho (STY);X;X;X;Phospho (STY);Phospho (STY)	XXXXXXXXXPPPPPPPPPPXXXXXXXXXXXX	NQATS(0.002)AS(0.671)S(0.327)EK	NQAT(-40.01)S(-24.68)AS(3.12)S(-3.12)EK	7	2	-0.88559	0.80498	0.80498	NaN	NaN	0.74516	0.74516	NaN	NaN	NaN		1	NaN	1	1	Median	0.51004	0.51004	NaN	NaN	0.69301	0.69301	NaN	NaN	NaN		1	NaN	Median	1	1	0.63361	0.63361	NaN	NaN	0.96027	0.96027	NaN	NaN	NaN		1	NaN	1	1	Median	NaN	NaN	NaN	0.80498	0.80498	NaN	NaN	0.74516	0.74516	NaN	NaN	NaN		1	NaN	1	1	Median	0.51004	0.51004	NaN	NaN	0.69301	0.69301	NaN	NaN	NaN		1	NaN	1	1	Median	0.63361	0.63361	NaN	NaN	0.96027	0.96027	NaN	NaN	NaN		1	NaN	1	1	Median	NaN	NaN	NaN	2170000	1099400	596990	473630	NaN	NaN	NaN	2170000	1099400	596990	473630	NaN	NaN	NaN						4496	2150	484	484	13317	15796	33896	52084	33896	52084	20160114_RS_MT_pY_ex3_F11	5022	33896	52084	20160114_RS_MT_pY_ex3_F11	5022	33896	52084	20160114_RS_MT_pY_ex3_F11	5022
sp|P49586|PCY1A_MOUSE	323	P49586		PCY1A	0.642813	4.37309	9.47124e-06	100.95	67.697	68.413						2	S	GRMLQAISPKQSPSSSPTHERSPSPSFRWPF	X;X;Oxidation (M);X;X;X;X;Phospho (STY);X;X;X;Phospho (STY);X;X;X;Phospho (STY);X;X;X;X;X;Phospho (STY);X;Phospho (STY);X;X;X;X;X;X;X	XXPPPPPPPPPPPPPPPPPPPXXXXXXXXXX	QS(1)PS(0.001)S(0.235)S(0.643)PT(0.121)HER	QS(37.3)PS(-27.43)S(-4.37)S(4.37)PT(-7.25)HER	6	2	0.48152	0.59061	NaN	0.59061	NaN	0.59605	NaN	0.59605	NaN	NaN		2	NaN	1	1	Median	0.49266	NaN	0.49266	NaN	0.78636	NaN	0.78636	NaN	NaN		2	NaN	Median	1	1	0.83416	NaN	0.83416	NaN	1.2924	NaN	1.2924	NaN	NaN		2	NaN	1	1	Median	NaN	NaN	NaN	0.59061	NaN	0.59061	NaN	0.59605	NaN	0.59605	NaN	NaN		2	NaN	1	1	Median	0.49266	NaN	0.49266	NaN	0.78636	NaN	0.78636	NaN	NaN		2	NaN	1	1	Median	0.83416	NaN	0.83416	NaN	1.2924	NaN	1.2924	NaN	NaN		2	NaN	1	1	Median	NaN	NaN	NaN	2155100	957860	711860	485340	NaN	NaN	NaN	2155100	957860	711860	485340	NaN	NaN	NaN						1785	975	323	323	12084;12085;15339;15340	14164;14165;14166;18191;18192;18193	39231	60234	39231	60234	20160114_RS_MT_pY_ex3_F11	6944	30068	46160	20160114_RS_MT_pY_ex3_F2	20523	30068	46160	20160114_RS_MT_pY_ex3_F2	20523
sp|Q8VEK3|HNRPU_MOUSE	3	Q8VEK3		HNRPU	0.7633	4.98155	0.00267012	72.731	40.201	72.731						2	S	_____________MSSSPVNVKKLKVSELKE	X;X;X;X;X;X;X;X;X;X;X;X;X;X;X;Phospho (STY);Phospho (STY);X;X;X;X;X;X;X;X;X;X;X;X;X;X	XXXXXXXXXXXXXXPPPPPPPPPXXXXXXXX	S(0.255)S(0.763)S(0.982)PVNVKK	S(-4.98)S(4.98)S(16.18)PVNVKK	2	2	0.22593	0.97621	NaN	0.97621	NaN	0.8172	NaN	0.8172	NaN	NaN	+	2	NaN	1	0	Median	0.64292	NaN	0.64292	NaN	0.81042	NaN	0.81042	NaN	NaN	+	2	NaN	Median	1	0	0.44089	NaN	0.44089	NaN	0.68815	NaN	0.68815	NaN	NaN	+	2	NaN	1	0	Median	NaN	NaN	NaN	0.97621	NaN	0.97621	NaN	0.8172	NaN	0.8172	NaN	NaN	+	2	NaN	1	0	Median	0.64292	NaN	0.64292	NaN	0.81042	NaN	0.81042	NaN	NaN	+	2	NaN	1	0	Median	0.44089	NaN	0.44089	NaN	0.68815	NaN	0.68815	NaN	NaN	+	2	NaN	1	0	Median	NaN	NaN	NaN	2143600	907300	790630	445650	NaN	NaN	NaN	2143600	907300	790630	445650	NaN	NaN	NaN						7517	3380	3	3	19497	23414;23415	53259	82209;82210;82211	53259	82209	20160114_RS_MT_pY_ex3_F11	15173	53259	82209	20160114_RS_MT_pY_ex3_F11	15173	53259	82209	20160114_RS_MT_pY_ex3_F11	15173
sp|P58871|TB182_MOUSE	1290	P58871		TB182	1	72.5834	0.00380745	72.583	39.436	72.583						1	S	TPDLGLRNMAPGAGCSPGEPRELGVGQVDWG	X;X;X;X;X;X;X;X;Oxidation (M);X;X;X;X;X;X;Phospho (STY);X;X;X;X;X;X;X;X;X;X;X;X;X;X;X	XXXXXXXPPPPPPPPPPPPPPXXXXXXXXXX	NMAPGAGCS(1)PGEPR	NMAPGAGCS(72.58)PGEPR	9	2	0.33693	1.0772	1.0772	NaN	NaN	1.1195	1.1195	NaN	NaN	1.0111	+	1	NaN	1	0	Median	0.41564	0.41564	NaN	NaN	0.65572	0.65572	NaN	NaN	1.0459	+	1	NaN	Median	1	0	0.36597	0.36597	NaN	NaN	0.56175	0.56175	NaN	NaN	1.1627	+	1	NaN	1	0	Median	0	0	0	1.0772	1.0772	NaN	NaN	1.1195	1.1195	NaN	NaN	1.0111	+	1	NaN	1	0	Median	0.41564	0.41564	NaN	NaN	0.65572	0.65572	NaN	NaN	1.0459	+	1	NaN	1	0	Median	0.36597	0.36597	NaN	NaN	0.56175	0.56175	NaN	NaN	1.1627	+	1	NaN	1	0	Median	0	0	0	2141700	787810	925910	428000	0.10083	0.10893	0.058082	2141700	787810	925910	428000	0.10083	0.10893	0.058082						1977	1109	1290	1290	13045	15432	32961	50560	32961	50560	20160114_RS_MT_pY_ex3_F12	14178	32961	50560	20160114_RS_MT_pY_ex3_F12	14178	32961	50560	20160114_RS_MT_pY_ex3_F12	14178
sp|Q8CI19|PDGFC_MOUSE	135	Q8CI19		PDGFC	0.999979	44.5086	0.0125196	65.374	12.775	65.374						3	S	LGRWCGSGTVPGKQTSKGNHIRIRFVSDEYF	X;X;X;X;X;X;X;X;Phospho (STY);X;X;X;X;Deamidation (NQ);Phospho (STY);Phospho (STY);X;X;X;X;X;X;X;X;X;X;X;X;X;X;X	XXXPPPPPPPPPPPPPPXXXXXXXXXXXXXX	WCGS(0.401)GT(0.599)VPGKQT(1)S(1)K	WCGS(-1.74)GT(1.74)VPGKQT(44.91)S(44.51)K	13	2	-1.8931	0.064811	NaN	NaN	0.064811	0.056543	NaN	NaN	0.056543	NaN	+	3	NaN	1	1	Median	0.13451	NaN	NaN	0.13451	0.17751	NaN	NaN	0.17751	NaN	+	3	NaN	Median	1	1	2.0755	NaN	NaN	2.0755	3.1963	NaN	NaN	3.1963	NaN	+	3	NaN	1	1	Median	NaN	NaN	NaN	0.064811	NaN	NaN	0.064811	0.056543	NaN	NaN	0.056543	NaN	+	3	NaN	1	1	Median	0.13451	NaN	NaN	0.13451	0.17751	NaN	NaN	0.17751	NaN	+	3	NaN	1	1	Median	2.0755	NaN	NaN	2.0755	3.1963	NaN	NaN	3.1963	NaN	+	3	NaN	1	1	Median	NaN	NaN	NaN	2131200	1739200	129680	262320	NaN	NaN	NaN	2131200	1739200	129680	262320	NaN	NaN	NaN						6783	3053	135	135	22431	26775	60379	93237	60379	93237	20160114_RS_MT_pY_ex3_F13	7229	60379	93237	20160114_RS_MT_pY_ex3_F13	7229	60379	93237	20160114_RS_MT_pY_ex3_F13	7229
sp|Q8VDF2-2|UHRF1_MOUSE;sp|Q8VDF2|UHRF1_MOUSE	647;655	Q8VDF2	2	UHRF1	0.703168	3.74556	5.08937e-05	141.37	89.934	141.37						1	S	SKTGKSKQKSTGPTLSSPRASKKSKLEPYTL	X;X;X;X;X;X;X;X;X;X;X;X;X;X;X;Phospho (STY);X;X;X;X;X;X;X;X;X;X;X;X;X;X;X	XXXXXXXXXPPPPPPPPPPXXXXXXXXXXXX	STGPTLS(0.703)S(0.297)PR	S(-130.11)T(-125.43)GPT(-52.18)LS(3.75)S(-3.75)PR	7	2	-0.92135	0.64109	0.64109	NaN	NaN	0.64687	0.64687	NaN	NaN	NaN		1	NaN	1	1	Median	0.48565	0.48565	NaN	NaN	0.77516	0.77516	NaN	NaN	NaN		1	NaN	Median	1	1	0.75754	0.75754	NaN	NaN	1.1738	1.1738	NaN	NaN	NaN		1	NaN	1	1	Median	NaN	NaN	NaN	0.64109	0.64109	NaN	NaN	0.64687	0.64687	NaN	NaN	NaN		1	NaN	1	1	Median	0.48565	0.48565	NaN	NaN	0.77516	0.77516	NaN	NaN	NaN		1	NaN	1	1	Median	0.75754	0.75754	NaN	NaN	1.1738	1.1738	NaN	NaN	NaN		1	NaN	1	1	Median	NaN	NaN	NaN	2130400	1133800	646340	350250	NaN	NaN	NaN	2130400	1133800	646340	350250	NaN	NaN	NaN						7436	3342	647	647	19608;19609;19610	23548;23549;23550;23551	53607	82763	53607	82763	20160114_RS_MT_pY_ex3_F11	15754	53607	82763	20160114_RS_MT_pY_ex3_F11	15754	53607	82763	20160114_RS_MT_pY_ex3_F11	15754
sp|Q05BC3-2|EMAL1_MOUSE;sp|Q05BC3|EMAL1_MOUSE;sp|Q05BC3-3|EMAL1_MOUSE	131;162;162	Q05BC3	2	EMAL1	0.831312	11.6078	0.00349897	89.507	89.507	89.507						3	S	SGDSKGSRNRTGSTSSSSSGKKNSESKPKEP	X;X;X;X;X;X;X;X;X;X;X;X;Phospho (STY);X;X;Phospho (STY);Phospho (STY);X;X;X;X;X;X;X;X;X;X;X;X;X;X	XXXXXXXXPPPPPPPPPPPPPPXXXXXXXXX	NRT(0.061)GS(0.67)T(0.302)S(0.115)S(0.831)S(0.749)S(0.179)S(0.093)GKK	NRT(-13.33)GS(4.93)T(-4.93)S(-11.61)S(11.61)S(8.19)S(-8.19)S(-11.86)GKK	8	2	0.63939	1.5227	NaN	NaN	1.5227	1.451	NaN	NaN	1.451	NaN	+	3	NaN	1	0	Median	0.77883	NaN	NaN	0.77883	1.1585	NaN	NaN	1.1585	NaN	+	3	NaN	Median	1	0	0.39572	NaN	NaN	0.39572	0.60432	NaN	NaN	0.60432	NaN	+	3	NaN	1	0	Median	NaN	NaN	NaN	1.5227	NaN	NaN	1.5227	1.451	NaN	NaN	1.451	NaN	+	3	NaN	1	0	Median	0.77883	NaN	NaN	0.77883	1.1585	NaN	NaN	1.1585	NaN	+	3	NaN	1	0	Median	0.39572	NaN	NaN	0.39572	0.60432	NaN	NaN	0.60432	NaN	+	3	NaN	1	0	Median	NaN	NaN	NaN	2118700	614070	1037700	466910	NaN	NaN	NaN	2118700	614070	1037700	466910	NaN	NaN	NaN						2529	1467	131	131	13500;13501;20253	16021;16022;16023;16024;24313	34424	52942	34424	52942	20160114_RS_MT_pY_ex3_F5	2530	34424	52942	20160114_RS_MT_pY_ex3_F5	2530	34424	52942	20160114_RS_MT_pY_ex3_F5	2530
sp|Q05BC3-2|EMAL1_MOUSE;sp|Q05BC3|EMAL1_MOUSE;sp|Q05BC3-3|EMAL1_MOUSE	132;163;163	Q05BC3	2	EMAL1	0.748863	8.19019	0.00349897	89.507	89.507	89.507						3	S	GDSKGSRNRTGSTSSSSSGKKNSESKPKEPA	X;X;X;X;X;X;X;X;X;X;X;Phospho (STY);X;X;Phospho (STY);Phospho (STY);X;X;X;X;X;X;X;X;X;X;X;X;X;X;X	XXXXXXXPPPPPPPPPPPPPPXXXXXXXXXX	NRT(0.061)GS(0.67)T(0.302)S(0.115)S(0.831)S(0.749)S(0.179)S(0.093)GKK	NRT(-13.33)GS(4.93)T(-4.93)S(-11.61)S(11.61)S(8.19)S(-8.19)S(-11.86)GKK	9	2	0.63939	1.5227	NaN	NaN	1.5227	1.451	NaN	NaN	1.451	NaN		3	NaN	1	0	Median	0.77883	NaN	NaN	0.77883	1.1585	NaN	NaN	1.1585	NaN		3	NaN	Median	1	0	0.39572	NaN	NaN	0.39572	0.60432	NaN	NaN	0.60432	NaN		3	NaN	1	0	Median	NaN	NaN	NaN	1.5227	NaN	NaN	1.5227	1.451	NaN	NaN	1.451	NaN		3	NaN	1	0	Median	0.77883	NaN	NaN	0.77883	1.1585	NaN	NaN	1.1585	NaN		3	NaN	1	0	Median	0.39572	NaN	NaN	0.39572	0.60432	NaN	NaN	0.60432	NaN		3	NaN	1	0	Median	NaN	NaN	NaN	2118700	614070	1037700	466910	NaN	NaN	NaN	2118700	614070	1037700	466910	NaN	NaN	NaN						2530	1467	132	132	13500;13501;20253	16021;16022;16023;16024;24313	34424	52942	34424	52942	20160114_RS_MT_pY_ex3_F5	2530	34424	52942	20160114_RS_MT_pY_ex3_F5	2530	34424	52942	20160114_RS_MT_pY_ex3_F5	2530
sp|Q8C8U0-2|LIPB1_MOUSE;sp|Q8C8U0|LIPB1_MOUSE;sp|Q8C8U0-3|LIPB1_MOUSE	321;597;608	Q8C8U0	2	LIPB1	0.978666	16.6157	0.000243517	99.371	71.304	99.371						1	S	AGPRLGWSRDLGQSNSDLDMPFAKWTKEQVC	X;X;X;X;X;X;X;X;X;X;X;X;X;X;X;Phospho (STY);X;X;X;Oxidation (M);X;X;X;X;X;X;X;X;X;X;X	XXXXXXXXXPPPPPPPPPPPPPPPXXXXXXX	DLGQS(0.021)NS(0.979)DLDMPFAK	DLGQS(-16.62)NS(16.62)DLDMPFAK	7	2	-0.90618	0.93092	0.93092	NaN	NaN	0.82209	0.82209	NaN	NaN	NaN	+	1	NaN	1	0	Median	0.67229	0.67229	NaN	NaN	0.91034	0.91034	NaN	NaN	NaN	+	1	NaN	Median	1	0	0.43566	0.43566	NaN	NaN	0.65666	0.65666	NaN	NaN	NaN	+	1	NaN	1	0	Median	NaN	NaN	NaN	0.93092	0.93092	NaN	NaN	0.82209	0.82209	NaN	NaN	NaN	+	1	NaN	1	0	Median	0.67229	0.67229	NaN	NaN	0.91034	0.91034	NaN	NaN	NaN	+	1	NaN	1	0	Median	0.43566	0.43566	NaN	NaN	0.65666	0.65666	NaN	NaN	NaN	+	1	NaN	1	0	Median	NaN	NaN	NaN	2109500	793240	922860	393390	NaN	NaN	NaN	2109500	793240	922860	393390	NaN	NaN	NaN						6575	2944	321	321	2854	3334	7227	11142	7227	11142	20160114_RS_MT_pY_ex3_F3	34250	7227	11142	20160114_RS_MT_pY_ex3_F3	34250	7227	11142	20160114_RS_MT_pY_ex3_F3	34250
sp|Q6PFD9|NUP98_MOUSE	934	Q6PFD9		NUP98	0.967339	14.7155	8.29864e-05	102.07	102.07	102.07						1	S	QMTLNGKPAPPPQSQSPEVEQLGRVVELDSD	X;X;X;X;X;X;X;X;X;X;X;X;X;X;X;Phospho (STY);X;X;X;X;X;X;X;X;X;X;X;X;X;X;X	XXXXXXXPPPPPPPPPPPPPPPPPXXXXXXX	PAPPPQS(0.033)QS(0.967)PEVEQLGR	PAPPPQS(-14.72)QS(14.72)PEVEQLGR	9	2	0.21623	1.1713	1.1713	NaN	NaN	1.2362	1.2362	NaN	NaN	NaN	+	1	NaN	1	0	Median	0.8486	0.8486	NaN	NaN	1.3525	1.3525	NaN	NaN	NaN	+	1	NaN	Median	1	0	0.74004	0.74004	NaN	NaN	1.1314	1.1314	NaN	NaN	NaN	+	1	NaN	1	0	Median	NaN	NaN	NaN	1.1713	1.1713	NaN	NaN	1.2362	1.2362	NaN	NaN	NaN	+	1	NaN	1	0	Median	0.8486	0.8486	NaN	NaN	1.3525	1.3525	NaN	NaN	NaN	+	1	NaN	1	0	Median	0.74004	0.74004	NaN	NaN	1.1314	1.1314	NaN	NaN	NaN	+	1	NaN	1	0	Median	NaN	NaN	NaN	2107500	723850	847820	535840	NaN	NaN	NaN	2107500	723850	847820	535840	NaN	NaN	NaN						4839	2287	934	934	13951	16588	35789	55015;55016	35789	55016	20160114_RS_MT_pY_ex3_F2	25240	35789	55016	20160114_RS_MT_pY_ex3_F2	25240	35789	55016	20160114_RS_MT_pY_ex3_F2	25240
sp|A2ALS5|RPGP1_MOUSE;sp|A2ALS5-4|RPGP1_MOUSE;sp|A2ALS5-3|RPGP1_MOUSE;sp|A2ALS5-2|RPGP1_MOUSE	484;484;515;548	A2ALS5		RPGP1	0.522876	1.82425	0.0163098	68.088	21.103	68.088						1	S	DLAKAAGISLIVPGKSPTRKKSGPFGSRRSS	X;X;X;X;X;X;X;X;X;X;X;X;X;X;X;Phospho (STY);X;X;X;X;X;X;X;X;X;X;X;X;X;Phospho (STY);Phospho (STY)	XXXXPPPPPPPPPPPPPPPXXXXXXXXXXXX	AAGIS(0.134)LIVPGKS(0.523)PT(0.344)R	AAGIS(-5.93)LIVPGKS(1.82)PT(-1.82)R	12	3	-0.39373																																														NaN	NaN	NaN																																														NaN	NaN	NaN	2103100	2103100	0	0	NaN	NaN	NaN	2103100	2103100	0	0	NaN	NaN	NaN						252	181	484	484	65	79	167	255	167	255	20160114_RS_MT_pY_ex3_F13	46504	167	255	20160114_RS_MT_pY_ex3_F13	46504	167	255	20160114_RS_MT_pY_ex3_F13	46504
sp|Q9QXL2-3|KI21A_MOUSE;sp|Q9QXL2-2|KI21A_MOUSE;sp|Q9QXL2-4|KI21A_MOUSE;sp|Q9QXL2|KI21A_MOUSE	558;558;571;571	Q9QXL2	3	KI21A	1	85.8386	6.37128e-05	116.98	74.659	116.98						1	S	KDLEKLKRKEKKKKKSVAGKDDNADTDQEKK	X;X;X;X;X;X;X;X;X;X;X;X;X;X;X;Phospho (STY);X;X;X;X;X;X;X;X;X;X;X;X;X;X;X	XXXXXXXXXXXXXXXPPPPPPPPPPPPPPPX	S(1)VAGKDDNADTDQEK	S(85.84)VAGKDDNADT(-85.84)DQEK	1	2	-2.4422	2.5686	2.5686	NaN	NaN	2.2241	2.2241	NaN	NaN	NaN	+	1	NaN	1	1	Median	1.535	1.535	NaN	NaN	2.067	2.067	NaN	NaN	NaN	+	1	NaN	Median	1	1	0.59762	0.59762	NaN	NaN	0.92103	0.92103	NaN	NaN	NaN	+	1	NaN	1	1	Median	NaN	NaN	NaN	2.5686	2.5686	NaN	NaN	2.2241	2.2241	NaN	NaN	NaN	+	1	NaN	1	1	Median	1.535	1.535	NaN	NaN	2.067	2.067	NaN	NaN	NaN	+	1	NaN	1	1	Median	0.59762	0.59762	NaN	NaN	0.92103	0.92103	NaN	NaN	NaN	+	1	NaN	1	1	Median	NaN	NaN	NaN	2094600	449290	1010400	634880	NaN	NaN	NaN	2094600	449290	1010400	634880	NaN	NaN	NaN						9149	4454	558	558	19702	23662	53915	83261	53915	83261	20160114_RS_MT_pY_ex3_F14	9214	53915	83261	20160114_RS_MT_pY_ex3_F14	9214	53915	83261	20160114_RS_MT_pY_ex3_F14	9214
sp|Q3UMT1|PP12C_MOUSE	431	Q3UMT1		PP12C	0.57027	1.2971	0.00234915	84.479	44.899	84.479						1	S	EEAPFSRRFGLQKTGSTGALGPSERRATEGV	X;X;X;X;X;X;X;X;X;X;X;X;X;X;X;Phospho (STY);X;X;X;X;X;X;X;X;X;X;X;X;X;X;X	XXXXXXXXXXXXXPPPPPPPPPPPPPXXXXX	T(0.007)GS(0.57)T(0.423)GALGPSERR	T(-19.3)GS(1.3)T(-1.3)GALGPS(-64.35)ERR	3	3	0.71694	1.0972	1.0972	NaN	NaN	1.0167	1.0167	NaN	NaN	NaN		1	NaN	1	1	Median	0.85026	0.85026	NaN	NaN	1.286	1.286	NaN	NaN	NaN		1	NaN	Median	1	1	0.77497	0.77497	NaN	NaN	1.2121	1.2121	NaN	NaN	NaN		1	NaN	1	1	Median	NaN	NaN	NaN	1.0972	1.0972	NaN	NaN	1.0167	1.0167	NaN	NaN	NaN		1	NaN	1	1	Median	0.85026	0.85026	NaN	NaN	1.286	1.286	NaN	NaN	NaN		1	NaN	1	1	Median	0.77497	0.77497	NaN	NaN	1.2121	1.2121	NaN	NaN	NaN		1	NaN	1	1	Median	NaN	NaN	NaN	2090700	545150	779470	766120	NaN	NaN	NaN	2090700	545150	779470	766120	NaN	NaN	NaN						3057	1669	431	431	20251	24310	55548	85801	55548	85801	20160114_RS_MT_pY_ex3_F13	15512	55548	85801	20160114_RS_MT_pY_ex3_F13	15512	55548	85801	20160114_RS_MT_pY_ex3_F13	15512
sp|Q9Z1N2|ORC1_MOUSE	255	Q9Z1N2		ORC1	0.744976	4.85024	0.014151	82.483	47.788	82.483						1	S	LGFTRKPNTRWSKKSSCDSLDYQKTSKRRAA	X;X;X;X;X;X;X;X;X;X;X;X;X;X;X;Phospho (STY);X;X;X;X;X;X;X;X;X;X;X;X;X;X;X	XXXXXXXXXXXXXPPPPPPPPPPPXXXXXXX	KS(0.244)S(0.745)CDS(0.011)LDYQK	KS(-4.85)S(4.85)CDS(-18.24)LDY(-57.63)QK	3	2	-0.96897	1.1931	1.1931	NaN	NaN	1.0331	1.0331	NaN	NaN	NaN		1	NaN	1	1	Median	0.6169	0.6169	NaN	NaN	0.8307	0.8307	NaN	NaN	NaN		1	NaN	Median	1	1	0.51705	0.51705	NaN	NaN	0.79685	0.79685	NaN	NaN	NaN		1	NaN	1	1	Median	NaN	NaN	NaN	1.1931	1.1931	NaN	NaN	1.0331	1.0331	NaN	NaN	NaN		1	NaN	1	1	Median	0.6169	0.6169	NaN	NaN	0.8307	0.8307	NaN	NaN	NaN		1	NaN	1	1	Median	0.51705	0.51705	NaN	NaN	0.79685	0.79685	NaN	NaN	NaN		1	NaN	1	1	Median	NaN	NaN	NaN	2090100	691760	1050600	347820	NaN	NaN	NaN	2090100	691760	1050600	347820	NaN	NaN	NaN						9561	4665	255	255	9765	11459	25120	38519	25120	38519	20160114_RS_MT_pY_ex3_F14	14120	25120	38519	20160114_RS_MT_pY_ex3_F14	14120	25120	38519	20160114_RS_MT_pY_ex3_F14	14120
sp|Q8R3Q2|PP6R2_MOUSE	669	Q8R3Q2		PP6R2	0.590041	2.02538	0.00601722	87.388	41.267	87.388						1	S	TGSAVARNVPGLAAPSSPTQKEGPRSESDSA	X;X;X;X;X;X;X;X;X;X;X;X;X;X;X;Phospho (STY);X;X;X;X;X;X;X;X;X;X;X;X;X;X;X	XXXXXXXPPPPPPPPPPPPPPXXXXXXXXXX	NVPGLAAPS(0.59)S(0.37)PT(0.04)QK	NVPGLAAPS(2.03)S(-2.03)PT(-11.71)QK	9	2	0.13656	0.94818	0.94818	NaN	NaN	0.83988	0.83988	NaN	NaN	NaN		1	NaN	1	1	Median	0.35337	0.35337	NaN	NaN	0.47247	0.47247	NaN	NaN	NaN		1	NaN	Median	1	1	0.37269	0.37269	NaN	NaN	0.55564	0.55564	NaN	NaN	NaN		1	NaN	1	1	Median	NaN	NaN	NaN	0.94818	0.94818	NaN	NaN	0.83988	0.83988	NaN	NaN	NaN		1	NaN	1	1	Median	0.35337	0.35337	NaN	NaN	0.47247	0.47247	NaN	NaN	NaN		1	NaN	1	1	Median	0.37269	0.37269	NaN	NaN	0.55564	0.55564	NaN	NaN	NaN		1	NaN	1	1	Median	NaN	NaN	NaN	2089000	846670	902560	339790	NaN	NaN	NaN	2089000	846670	902560	339790	NaN	NaN	NaN						7337	3276	669	669	13836	16443	35409	54423	35409	54423	20160114_RS_MT_pY_ex3_F1	23602	35409	54423	20160114_RS_MT_pY_ex3_F1	23602	35409	54423	20160114_RS_MT_pY_ex3_F1	23602
sp|Q8BTI8-2|SRRM2_MOUSE;sp|Q8BTI8|SRRM2_MOUSE;sp|Q8BTI8-3|SRRM2_MOUSE	2128;2224;2224	Q8BTI8	2	SRRM2	1	93.1571	0.00385802	105.91	64.923	105.91						1	S	ADSRTPAAAAAMNLASPRTAVAPSAVNLADP	X;X;X;X;X;X;X;X;X;X;X;Oxidation (M);X;X;X;Phospho (STY);X;X;X;X;X;X;X;X;X;X;X;X;X;X;X	XXXXPPPPPPPPPPPPPPXXXXXXXXXXXXX	TPAAAAAMNLAS(1)PR	T(-93.16)PAAAAAMNLAS(93.16)PR	12	2	0.30048	1.2116	1.2116	NaN	NaN	1.2591	1.2591	NaN	NaN	NaN	+	1	NaN	1	1	Median	0.74077	0.74077	NaN	NaN	1.1686	1.1686	NaN	NaN	NaN	+	1	NaN	Median	1	1	0.61137	0.61137	NaN	NaN	0.9383	0.9383	NaN	NaN	NaN	+	1	NaN	1	1	Median	NaN	NaN	NaN	1.2116	1.2116	NaN	NaN	1.2591	1.2591	NaN	NaN	NaN	+	1	NaN	1	1	Median	0.74077	0.74077	NaN	NaN	1.1686	1.1686	NaN	NaN	NaN	+	1	NaN	1	1	Median	0.61137	0.61137	NaN	NaN	0.9383	0.9383	NaN	NaN	NaN	+	1	NaN	1	1	Median	NaN	NaN	NaN	2087000	826480	834000	426490	NaN	NaN	NaN	2087000	826480	834000	426490	NaN	NaN	NaN						6185	2767	2128	2128	20546	24646	56309	86948	56309	86948	20160114_RS_MT_pY_ex3_F12	22679	56309	86948	20160114_RS_MT_pY_ex3_F12	22679	56309	86948	20160114_RS_MT_pY_ex3_F12	22679
sp|Q8BPB0|MOB1B_MOUSE	9	Q8BPB0		MOB1B	0.550357	3.46883	0.000465516	113.07	30.023	113.07						1	S	_______MSFLFGSRSSKTFKPKKNIPEGSH	X;X;X;X;X;X;X;X;Phospho (STY);X;X;X;X;X;X;Phospho (STY);X;X;X;X;X;X;X;X;X;X;X;X;X;X;X	XXXXXXXXPPPPPPPPPPXXXXXXXXXXXXX	SFLFGS(0.202)RS(0.55)S(0.248)K	S(-92.06)FLFGS(-4.35)RS(3.47)S(-3.47)K	8	2	-0.10044	1.1048	1.1048	NaN	NaN	0.95466	0.95466	NaN	NaN	NaN		1	NaN	1	1	Median	0.72739	0.72739	NaN	NaN	1.0707	1.0707	NaN	NaN	NaN		1	NaN	Median	1	1	0.6584	0.6584	NaN	NaN	1.0873	1.0873	NaN	NaN	NaN		1	NaN	1	1	Median	NaN	NaN	NaN	1.1048	1.1048	NaN	NaN	0.95466	0.95466	NaN	NaN	NaN		1	NaN	1	1	Median	0.72739	0.72739	NaN	NaN	1.0707	1.0707	NaN	NaN	NaN		1	NaN	1	1	Median	0.6584	0.6584	NaN	NaN	1.0873	1.0873	NaN	NaN	NaN		1	NaN	1	1	Median	NaN	NaN	NaN	2084700	586220	896600	601840	NaN	NaN	NaN	2084700	586220	896600	601840	NaN	NaN	NaN						5935	2736	9	9	17642	21105;21106	46399	71496	46399	71496	20160114_RS_MT_pY_ex3_F11	45369	46399	71496	20160114_RS_MT_pY_ex3_F11	45369	46399	71496	20160114_RS_MT_pY_ex3_F11	45369
sp|Q64012-2|RALY_MOUSE;sp|Q64012|RALY_MOUSE	161;177	Q64012	2	RALY	0.979957	17.7528	0.00845021	76.073	16.874	76.073						1	S	IPVKLFARSTAVTTGSAKIKLKSSELQTIKT	X;X;X;X;X;X;X;X;X;X;X;X;X;X;X;Phospho (STY);X;X;X;X;X;X;X;X;X;X;X;X;X;X;X	XXXXXXXXPPPPPPPPPPXXXXXXXXXXXXX	STAVT(0.004)T(0.016)GS(0.98)AK	S(-69.8)T(-69.8)AVT(-24.35)T(-17.75)GS(17.75)AK	8	2	1.2146	1.1447	1.1447	NaN	NaN	1.024	1.024	NaN	NaN	NaN	+	1	5.8066	2	0	Median	0.69256	0.69256	NaN	NaN	0.93219	0.93219	NaN	NaN	NaN	+	1	32.764	Median	2	0	0.68381	0.68381	NaN	NaN	1.0323	1.0323	NaN	NaN	NaN	+	1	21.229	2	0	Median	NaN	NaN	NaN	1.1447	1.1447	NaN	NaN	1.024	1.024	NaN	NaN	NaN	+	1	5.8066	2	0	Median	0.69256	0.69256	NaN	NaN	0.93219	0.93219	NaN	NaN	NaN	+	1	32.764	2	0	Median	0.68381	0.68381	NaN	NaN	1.0323	1.0323	NaN	NaN	NaN	+	1	21.229	2	0	Median	NaN	NaN	NaN	2083400	846430	663380	573640	NaN	NaN	NaN	2083400	846430	663380	573640	NaN	NaN	NaN						4249	2066	161	161	19584	23521	53565;53566	82685;82686;82687	53566	82687	20160114_RS_MT_pY_ex3_F12	9083	53566	82687	20160114_RS_MT_pY_ex3_F12	9083	53566	82687	20160114_RS_MT_pY_ex3_F12	9083
sp|Q923T9-2|KCC2G_MOUSE	325	Q923T9	2	KCC2G	1	64.6214	0.00175222	113.52	59.322	113.52						1	S	VSRNFSAAKSLLNKKSDGGVKPQSNNKNSLV	X;X;X;X;X;X;X;X;X;X;X;X;X;X;X;Phospho (STY);X;X;X;X;X;X;X;X;X;X;X;X;X;X;X	XXXXXXXXXXXXXXXPPPPPPPPPPPPXXXX	S(1)DGGVKPQSNNK	S(64.62)DGGVKPQS(-64.62)NNK	1	2	-0.27868	1.2084	1.2084	NaN	NaN	1.0543	1.0543	NaN	NaN	NaN	+	1	NaN	1	1	Median	0.61797	0.61797	NaN	NaN	0.81554	0.81554	NaN	NaN	NaN	+	1	NaN	Median	1	1	0.51139	0.51139	NaN	NaN	0.78746	0.78746	NaN	NaN	NaN	+	1	NaN	1	1	Median	NaN	NaN	NaN	1.2084	1.2084	NaN	NaN	1.0543	1.0543	NaN	NaN	NaN	+	1	NaN	1	1	Median	0.61797	0.61797	NaN	NaN	0.81554	0.81554	NaN	NaN	NaN	+	1	NaN	1	1	Median	0.51139	0.51139	NaN	NaN	0.78746	0.78746	NaN	NaN	NaN	+	1	NaN	1	1	Median	NaN	NaN	NaN	2070200	647910	919370	502880	NaN	NaN	NaN	2070200	647910	919370	502880	NaN	NaN	NaN						7862	3597	325	325	17390	20776	45441	70010	45441	70010	20160114_RS_MT_pY_ex3_F13	7127	45441	70010	20160114_RS_MT_pY_ex3_F13	7127	45441	70010	20160114_RS_MT_pY_ex3_F13	7127
sp|Q8VIG1|REST_MOUSE	848	Q8VIG1		REST	0.613501	2.00667	0.0105291	82.865	43.86	82.865						1	S	LLKGNKSAQDPPAPPSPSPKGNSREETPKDQ	X;X;X;X;X;X;X;X;X;X;X;X;X;X;X;Phospho (STY);X;X;X;X;X;X;X;X;X;X;X;X;X;X;X	XXXXXXPPPPPPPPPPPPPPXXXXXXXXXXX	SAQDPPAPPS(0.614)PS(0.386)PK	S(-63.11)AQDPPAPPS(2.01)PS(-2.01)PK	10	2	0.76871	0.99026	0.99026	NaN	NaN	0.89412	0.89412	NaN	NaN	NaN		1	NaN	1	1	Median	0.51514	0.51514	NaN	NaN	0.70984	0.70984	NaN	NaN	NaN		1	NaN	Median	1	1	0.52021	0.52021	NaN	NaN	0.78891	0.78891	NaN	NaN	NaN		1	NaN	1	1	Median	NaN	NaN	NaN	0.99026	0.99026	NaN	NaN	0.89412	0.89412	NaN	NaN	NaN		1	NaN	1	1	Median	0.51514	0.51514	NaN	NaN	0.70984	0.70984	NaN	NaN	NaN		1	NaN	1	1	Median	0.52021	0.52021	NaN	NaN	0.78891	0.78891	NaN	NaN	NaN		1	NaN	1	1	Median	NaN	NaN	NaN	2064600	976830	828440	259370	NaN	NaN	NaN	2064600	976830	828440	259370	NaN	NaN	NaN						7561	3397	848	848	17238	20587	44854	69119	44854	69119	20160114_RS_MT_pY_ex3_F2	18855	44854	69119	20160114_RS_MT_pY_ex3_F2	18855	44854	69119	20160114_RS_MT_pY_ex3_F2	18855
sp|Q8C0T5-2|SI1L1_MOUSE;sp|Q8C0T5|SI1L1_MOUSE	1544;1544	Q8C0T5	2	SI1L1	0.536806	0.534866	0.000390824	74.324	63.691	49.66						2	S	PTPESQKNFKFHALSSPQSPFPTTPTSRRAL	X;X;X;X;X;X;X;X;X;X;X;X;X;X;X;Phospho (STY);X;X;Phospho (STY);X;X;X;X;X;X;X;X;X;X;X;X	XXXXXXXXXXPPPPPPPPPPPPPPPPPPXXX	FHALS(0.477)S(0.537)PQS(0.968)PFPT(0.008)T(0.006)PT(0.002)S(0.003)R	FHALS(-0.53)S(0.53)PQS(15.24)PFPT(-21.62)T(-22.99)PT(-27.77)S(-25.11)R	6	3	0.66455	0.88313	NaN	0.88313	NaN	0.89061	NaN	0.89061	NaN	NaN		2	NaN	1	1	Median	0.34045	NaN	0.34045	NaN	0.54338	NaN	0.54338	NaN	NaN		2	NaN	Median	1	1	0.38551	NaN	0.38551	NaN	0.59743	NaN	0.59743	NaN	NaN		2	NaN	1	1	Median	NaN	NaN	NaN	0.88313	NaN	0.88313	NaN	0.89061	NaN	0.89061	NaN	NaN		2	NaN	1	1	Median	0.34045	NaN	0.34045	NaN	0.54338	NaN	0.54338	NaN	NaN		2	NaN	1	1	Median	0.38551	NaN	0.38551	NaN	0.59743	NaN	0.59743	NaN	NaN		2	NaN	1	1	Median	NaN	NaN	NaN	2061400	1040200	759220	261950	NaN	NaN	NaN	2061400	1040200	759220	261950	NaN	NaN	NaN						6408	2875	1544	1544	5350	6256;6257	13619	21011	13619	21011	20160114_RS_MT_pY_ex3_F11	37137	13621	21015	20160114_RS_MT_pY_ex3_F14	43111	13621	21015	20160114_RS_MT_pY_ex3_F14	43111
sp|Q80X82|SYMPK_MOUSE	355	Q80X82		SYMPK	0.954641	13.2297	0.0130042	73.666	32.186	73.666						2	S	PSSKDSRKRPRDDTDSTLKKMKLEPNLGEDD	X;X;X;X;X;X;X;X;X;X;X;X;X;Phospho (STY);X;Phospho (STY);X;X;X;X;X;X;X;X;X;X;X;X;X;X;X	XXXXXXXXXXXPPPPPPPPPXXXXXXXXXXX	DDT(1)DS(0.955)T(0.046)LKK	DDT(33.31)DS(13.23)T(-13.23)LKK	5	2	-0.38545	1.0445	NaN	1.0445	NaN	0.87921	NaN	0.87921	NaN	NaN	+	2	NaN	1	0	Median	0.68712	NaN	0.68712	NaN	0.89116	NaN	0.89116	NaN	NaN	+	2	NaN	Median	1	0	0.49822	NaN	0.49822	NaN	0.75194	NaN	0.75194	NaN	NaN	+	2	NaN	1	0	Median	NaN	NaN	NaN	1.0445	NaN	1.0445	NaN	0.87921	NaN	0.87921	NaN	NaN	+	2	NaN	1	0	Median	0.68712	NaN	0.68712	NaN	0.89116	NaN	0.89116	NaN	NaN	+	2	NaN	1	0	Median	0.49822	NaN	0.49822	NaN	0.75194	NaN	0.75194	NaN	NaN	+	2	NaN	1	0	Median	NaN	NaN	NaN	2057200	699240	800270	557680	NaN	NaN	NaN	2057200	699240	800270	557680	NaN	NaN	NaN						5462	2521	355	355	2425	2844	6190	9515	6190	9515	20160114_RS_MT_pY_ex3_F15	1220	6190	9515	20160114_RS_MT_pY_ex3_F15	1220	6190	9515	20160114_RS_MT_pY_ex3_F15	1220
sp|Q61127-2|NAB2_MOUSE;sp|Q61127|NAB2_MOUSE	142;142	Q61127	2	NAB2	0.621371	2.88239	0.00569751	70.134	20.854	70.134						1	S	LFKISETAGTRKGSMSNGHGSPGEKAGSARS	X;X;X;X;X;X;X;X;X;X;X;X;X;X;X;Phospho (STY);X;X;X;X;X;X;X;X;X;X;X;X;X;X;Phospho (STY)	XXXXXXXXXXXXPPPPPPPPPPPPPXXXXXX	GS(0.059)MS(0.621)NGHGS(0.32)PGEK	GS(-10.25)MS(2.88)NGHGS(-2.88)PGEK	4	2	-0.90611	1.7572	1.7572	NaN	NaN	1.6163	1.6163	NaN	NaN	NaN		1	NaN	1	0	Median	0.71425	0.71425	NaN	NaN	0.94398	0.94398	NaN	NaN	NaN		1	NaN	Median	1	0	0.3694	0.3694	NaN	NaN	0.54448	0.54448	NaN	NaN	NaN		1	NaN	1	0	Median	NaN	NaN	NaN	1.7572	1.7572	NaN	NaN	1.6163	1.6163	NaN	NaN	NaN		1	NaN	1	0	Median	0.71425	0.71425	NaN	NaN	0.94398	0.94398	NaN	NaN	NaN		1	NaN	1	0	Median	0.3694	0.3694	NaN	NaN	0.54448	0.54448	NaN	NaN	NaN		1	NaN	1	0	Median	NaN	NaN	NaN	2032100	599400	991300	441350	NaN	NaN	NaN	2032100	599400	991300	441350	NaN	NaN	NaN						3843	1918	142	142	6911;9207	8103;8104;8105;8106;10779;10780	17673	27212	17673	27212	20160114_RS_MT_pY_ex3_F5	8243	17673	27212	20160114_RS_MT_pY_ex3_F5	8243	17673	27212	20160114_RS_MT_pY_ex3_F5	8243
sp|Q9EST3-2|4ET_MOUSE;sp|Q9EST3|4ET_MOUSE	350;350	Q9EST3	2	4ET	0.704085	6.34321	0.0044259	83.423	44.036	83.423						2	S	RFSRWFSNPSRSGSRSSSLGSTPHEELERLA	X;X;X;X;X;X;X;X;X;X;X;X;X;X;X;Phospho (STY);X;X;X;X;Phospho (STY);X;X;X;X;X;X;X;X;X;X	XXXXXXXXXXXXXXXPPPPPPPPPPPPPPXX	S(0.704)S(0.211)S(0.208)LGS(0.708)T(0.169)PHEELER	S(6.34)S(-6.34)S(-6.34)LGS(6.34)T(-6.34)PHEELER	1	2	-0.47918	1.1211	NaN	1.1211	NaN	1.1649	NaN	1.1649	NaN	NaN		2	NaN	1	1	Median	0.62496	NaN	0.62496	NaN	0.98577	NaN	0.98577	NaN	NaN		2	NaN	Median	1	1	0.55747	NaN	0.55747	NaN	0.85539	NaN	0.85539	NaN	NaN		2	NaN	1	1	Median	NaN	NaN	NaN	1.1211	NaN	1.1211	NaN	1.1649	NaN	1.1649	NaN	NaN		2	NaN	1	1	Median	0.62496	NaN	0.62496	NaN	0.98577	NaN	0.98577	NaN	NaN		2	NaN	1	1	Median	0.55747	NaN	0.55747	NaN	0.85539	NaN	0.85539	NaN	NaN		2	NaN	1	1	Median	NaN	NaN	NaN	2008400	500840	1167300	340230	NaN	NaN	NaN	2008400	500840	1167300	340230	NaN	NaN	NaN						8873	4310	350	350	19473	23385;23386	53176	82084	53176	82084	20160114_RS_MT_pY_ex3_F12	23777	53176	82084	20160114_RS_MT_pY_ex3_F12	23777	53176	82084	20160114_RS_MT_pY_ex3_F12	23777
sp|Q9EST3-2|4ET_MOUSE;sp|Q9EST3|4ET_MOUSE	355;355	Q9EST3	2	4ET	0.707835	6.34321	0.0044259	83.423	44.036	83.423						2	S	FSNPSRSGSRSSSLGSTPHEELERLAGLEQA	X;X;X;X;X;X;X;X;X;X;Phospho (STY);X;X;X;X;Phospho (STY);X;X;X;X;X;X;X;X;X;X;X;X;X;X;X	XXXXXXXXXXPPPPPPPPPPPPPPXXXXXXX	S(0.704)S(0.211)S(0.208)LGS(0.708)T(0.169)PHEELER	S(6.34)S(-6.34)S(-6.34)LGS(6.34)T(-6.34)PHEELER	6	2	-0.47918	1.1211	NaN	1.1211	NaN	1.1649	NaN	1.1649	NaN	NaN		2	NaN	1	1	Median	0.62496	NaN	0.62496	NaN	0.98577	NaN	0.98577	NaN	NaN		2	NaN	Median	1	1	0.55747	NaN	0.55747	NaN	0.85539	NaN	0.85539	NaN	NaN		2	NaN	1	1	Median	NaN	NaN	NaN	1.1211	NaN	1.1211	NaN	1.1649	NaN	1.1649	NaN	NaN		2	NaN	1	1	Median	0.62496	NaN	0.62496	NaN	0.98577	NaN	0.98577	NaN	NaN		2	NaN	1	1	Median	0.55747	NaN	0.55747	NaN	0.85539	NaN	0.85539	NaN	NaN		2	NaN	1	1	Median	NaN	NaN	NaN	2008400	500840	1167300	340230	NaN	NaN	NaN	2008400	500840	1167300	340230	NaN	NaN	NaN						8875	4310	355	355	19473	23385;23386	53176	82084	53176	82084	20160114_RS_MT_pY_ex3_F12	23777	53176	82084	20160114_RS_MT_pY_ex3_F12	23777	53176	82084	20160114_RS_MT_pY_ex3_F12	23777
sp|P19324|SERPH_MOUSE	140	P19324		SERPH	0.997075	26.3893	0.00404595	68.207	18.901	68.207						2	S	VTWKLGSRLYGPSSVSFADDFVRSSKQHYNC	X;X;X;X;X;X;X;X;X;X;X;X;X;X;X;Phospho (STY);X;X;X;X;X;X;X;Phospho (STY);X;X;X;X;X;X;X	XXXXXXXXPPPPPPPPPPPPPPPPPPXXXXX	LYGPSS(0.002)VS(0.997)FADDFVRS(0.5)S(0.5)K	LY(-42.52)GPS(-33.01)S(-26.39)VS(26.39)FADDFVRS(0)S(0)K	8	3	-1.0527	1.9471	NaN	1.9471	NaN	1.6825	NaN	1.6825	NaN	NaN	+	2	NaN	1	1	Median	0.84771	NaN	0.84771	NaN	1.2478	NaN	1.2478	NaN	NaN	+	2	NaN	Median	1	1	0.43538	NaN	0.43538	NaN	0.71899	NaN	0.71899	NaN	NaN	+	2	NaN	1	1	Median	NaN	NaN	NaN	1.9471	NaN	1.9471	NaN	1.6825	NaN	1.6825	NaN	NaN	+	2	NaN	1	1	Median	0.84771	NaN	0.84771	NaN	1.2478	NaN	1.2478	NaN	NaN	+	2	NaN	1	1	Median	0.43538	NaN	0.43538	NaN	0.71899	NaN	0.71899	NaN	NaN	+	2	NaN	1	1	Median	NaN	NaN	NaN	2000300	627310	1076700	296310	NaN	NaN	NaN	2000300	627310	1076700	296310	NaN	NaN	NaN						1320	719	140	140	10498;10499;11752	12301;12302;13732;13733	29345	45102	29345	45102	20160114_RS_MT_pY_ex3_F11	48174	29345	45102	20160114_RS_MT_pY_ex3_F11	48174	29345	45102	20160114_RS_MT_pY_ex3_F11	48174
sp|Q9D903|EBP2_MOUSE	269	Q9D903		EBP2	0.58806	1.54588	0.00319757	98.253	54.648	98.253						1	S	KKGSKWNTKESYDDVSSFRAKVAHGKGSRRP	X;X;X;Phospho (STY);X;X;X;X;X;X;X;X;X;X;X;Phospho (STY);X;X;X;X;X;X;X;X;X;X;X;X;X;X;X	XXXXXXXXXPPPPPPPPPPPPXXXXXXXXXX	ESYDDVS(0.588)S(0.412)FRAK	ES(-87.69)Y(-79.92)DDVS(1.55)S(-1.55)FRAK	7	3	0.78649	1.3177	1.3177	NaN	NaN	1.2013	1.2013	NaN	NaN	NaN		1	NaN	1	1	Median	1.2248	1.2248	NaN	NaN	1.6748	1.6748	NaN	NaN	NaN		1	NaN	Median	1	1	0.92954	0.92954	NaN	NaN	1.4627	1.4627	NaN	NaN	NaN		1	NaN	1	1	Median	NaN	NaN	NaN	1.3177	1.3177	NaN	NaN	1.2013	1.2013	NaN	NaN	NaN		1	NaN	1	1	Median	1.2248	1.2248	NaN	NaN	1.6748	1.6748	NaN	NaN	NaN		1	NaN	1	1	Median	0.92954	0.92954	NaN	NaN	1.4627	1.4627	NaN	NaN	NaN		1	NaN	1	1	Median	NaN	NaN	NaN	1998600	348820	871600	778150	NaN	NaN	NaN	1998600	348820	871600	778150	NaN	NaN	NaN						8563	4143	269	269	4964	5813	12670	19443	12670	19443	20160114_RS_MT_pY_ex3_F13	30184	12670	19443	20160114_RS_MT_pY_ex3_F13	30184	12670	19443	20160114_RS_MT_pY_ex3_F13	30184
sp|Q6PG16-3|HJURP_MOUSE;sp|Q6PG16-2|HJURP_MOUSE;sp|Q6PG16|HJURP_MOUSE	491;550;567	Q6PG16	3	HJURP	0.998957	29.813	0.0165262	90.601	38.652	90.601						1	S	ELKKEFNRLYQKYCLSPQRAKVTSCGRVSPM	X;X;X;X;X;X;X;X;X;X;X;X;X;X;X;Phospho (STY);X;X;X;X;X;X;X;X;X;X;X;X;X;X;X	XXXXXXXXXXXXPPPPPPPXXXXXXXXXXXX	Y(0.001)CLS(0.999)PQR	Y(-29.81)CLS(29.81)PQR	4	2	0.032938	0.82674	0.82674	NaN	NaN	0.85902	0.85902	NaN	NaN	NaN	+	1	NaN	1	1	Median	0.38087	0.38087	NaN	NaN	0.60074	0.60074	NaN	NaN	NaN	+	1	NaN	Median	1	1	0.46069	0.46069	NaN	NaN	0.70683	0.70683	NaN	NaN	NaN	+	1	NaN	1	1	Median	NaN	NaN	NaN	0.82674	0.82674	NaN	NaN	0.85902	0.85902	NaN	NaN	NaN	+	1	NaN	1	1	Median	0.38087	0.38087	NaN	NaN	0.60074	0.60074	NaN	NaN	NaN	+	1	NaN	1	1	Median	0.46069	0.46069	NaN	NaN	0.70683	0.70683	NaN	NaN	NaN	+	1	NaN	1	1	Median	NaN	NaN	NaN	1977500	829070	811510	336940	NaN	NaN	NaN	1977500	829070	811510	336940	NaN	NaN	NaN						4853	2291	491	491	22554	26910	60565	93517	60565	93517	20160114_RS_MT_pY_ex3_F12	19576	60565	93517	20160114_RS_MT_pY_ex3_F12	19576	60565	93517	20160114_RS_MT_pY_ex3_F12	19576
sp|P35831|PTN12_MOUSE	670	P35831		PTN12	1	75.2146	0.00782876	75.215	40.27	75.215						2	S	VAGTPHSGAEKDADVSEESPPPLPERTPESF	X;X;X;X;X;X;X;X;X;X;X;X;X;X;X;Phospho (STY);X;X;Phospho (STY);X;X;X;X;X;X;X;X;X;X;X;X	XXXXXXXXXXXPPPPPPPPPPPPPPPXXXXX	DADVS(1)EES(1)PPPLPER	DADVS(75.21)EES(75.21)PPPLPER	5	2	-0.72342	0.37134	NaN	0.37134	NaN	0.3742	NaN	0.3742	NaN	NaN	+	2	NaN	1	1	Median	0.5718	NaN	0.5718	NaN	0.91256	NaN	0.91256	NaN	NaN	+	2	NaN	Median	1	1	1.5398	NaN	1.5398	NaN	2.3869	NaN	2.3869	NaN	NaN	+	2	NaN	1	1	Median	NaN	NaN	NaN	0.37134	NaN	0.37134	NaN	0.3742	NaN	0.3742	NaN	NaN	+	2	NaN	1	1	Median	0.5718	NaN	0.5718	NaN	0.91256	NaN	0.91256	NaN	NaN	+	2	NaN	1	1	Median	1.5398	NaN	1.5398	NaN	2.3869	NaN	2.3869	NaN	NaN	+	2	NaN	1	1	Median	NaN	NaN	NaN	1966900	1059300	403160	504510	NaN	NaN	NaN	1966900	1059300	403160	504510	NaN	NaN	NaN						1594	867	670	670	2255	2656	5775	8904	5775	8904	20160114_RS_MT_pY_ex3_F11	34168	5775	8904	20160114_RS_MT_pY_ex3_F11	34168	5775	8904	20160114_RS_MT_pY_ex3_F11	34168
sp|P35831|PTN12_MOUSE	673	P35831		PTN12	1	75.2146	0.00782876	75.215	40.27	75.215						2	S	TPHSGAEKDADVSEESPPPLPERTPESFVLA	X;X;X;X;X;X;X;X;X;X;X;X;Phospho (STY);X;X;Phospho (STY);X;X;X;X;X;X;X;X;X;X;X;X;X;X;X	XXXXXXXXPPPPPPPPPPPPPPPXXXXXXXX	DADVS(1)EES(1)PPPLPER	DADVS(75.21)EES(75.21)PPPLPER	8	2	-0.72342	0.37134	NaN	0.37134	NaN	0.3742	NaN	0.3742	NaN	NaN	+	2	NaN	1	1	Median	0.5718	NaN	0.5718	NaN	0.91256	NaN	0.91256	NaN	NaN	+	2	NaN	Median	1	1	1.5398	NaN	1.5398	NaN	2.3869	NaN	2.3869	NaN	NaN	+	2	NaN	1	1	Median	NaN	NaN	NaN	0.37134	NaN	0.37134	NaN	0.3742	NaN	0.3742	NaN	NaN	+	2	NaN	1	1	Median	0.5718	NaN	0.5718	NaN	0.91256	NaN	0.91256	NaN	NaN	+	2	NaN	1	1	Median	1.5398	NaN	1.5398	NaN	2.3869	NaN	2.3869	NaN	NaN	+	2	NaN	1	1	Median	NaN	NaN	NaN	1966900	1059300	403160	504510	NaN	NaN	NaN	1966900	1059300	403160	504510	NaN	NaN	NaN						1595	867	673	673	2255	2656	5775	8904	5775	8904	20160114_RS_MT_pY_ex3_F11	34168	5775	8904	20160114_RS_MT_pY_ex3_F11	34168	5775	8904	20160114_RS_MT_pY_ex3_F11	34168
sp|Q6ZQ03|FNBP4_MOUSE;sp|Q6ZQ03-2|FNBP4_MOUSE;sp|Q6ZQ03-3|FNBP4_MOUSE	479;479;479	Q6ZQ03		FNBP4	0.701936	6.87796	0.00683715	82.755	61.723	82.755						2	S	WKMFVRATSPESTSRSSSKTGRDSPENGETA	X;X;X;X;X;X;X;X;Phospho (STY);X;X;X;X;X;X;Phospho (STY);X;X;X;X;X;X;X;Phospho (STY);X;X;X;X;X;X;X	XXXXXXPPPPPPPPPPPPPXXXXXXXXXXXX	AT(0.222)S(0.778)PES(0.014)T(0.141)S(0.065)RS(0.702)S(0.049)S(0.029)K	AT(-5.25)S(5.25)PES(-17.1)T(-6.88)S(-10.27)RS(6.88)S(-11.12)S(-13.73)K	10	2	0.59005	0.75324	NaN	0.75324	NaN	0.64975	NaN	0.64975	NaN	NaN		2	NaN	1	0	Median	0.57437	NaN	0.57437	NaN	0.7826	NaN	0.7826	NaN	NaN		2	NaN	Median	1	0	0.70974	NaN	0.70974	NaN	1.1356	NaN	1.1356	NaN	NaN		2	NaN	1	0	Median	NaN	NaN	NaN	0.75324	NaN	0.75324	NaN	0.64975	NaN	0.64975	NaN	NaN		2	NaN	1	0	Median	0.57437	NaN	0.57437	NaN	0.7826	NaN	0.7826	NaN	NaN		2	NaN	1	0	Median	0.70974	NaN	0.70974	NaN	1.1356	NaN	1.1356	NaN	NaN		2	NaN	1	0	Median	NaN	NaN	NaN	1966600	829710	692220	444700	NaN	NaN	NaN	1966600	829710	692220	444700	NaN	NaN	NaN						4988	2338	479	479	1779	2122	4733	7318;7319	4733	7319	20160114_RS_MT_pY_ex3_F9	6891	4733	7319	20160114_RS_MT_pY_ex3_F9	6891	4733	7319	20160114_RS_MT_pY_ex3_F9	6891
sp|P70662-2|LDB1_MOUSE;sp|P70662-3|LDB1_MOUSE;sp|P70662|LDB1_MOUSE	270;270;306	P70662	2	LDB1	0.775649	6.46746	4.56866e-07	94.276	70.342	94.276						1	T	QQPSKRRKRKMSGGSTMSSGGGNTNNSNSKK	X;X;X;X;X;X;X;X;X;X;Oxidation (M);X;X;X;X;Phospho (STY);Oxidation (M);X;X;X;X;X;X;X;X;X;X;X;X;X;X	XXXXXXXXXXPPPPPPPPPPPPPPPPPPPPX	MS(0.028)GGS(0.175)T(0.776)MS(0.016)S(0.005)GGGNTNNSNSK	MS(-14.43)GGS(-6.47)T(6.47)MS(-16.83)S(-21.62)GGGNT(-54.68)NNS(-72.28)NS(-78.29)K	6	2	0.45441	0.93614	0.93614	NaN	NaN	0.86679	0.86679	NaN	NaN	NaN	+	1	NaN	1	0	Median	0.57149	0.57149	NaN	NaN	0.77666	0.77666	NaN	NaN	NaN	+	1	NaN	Median	1	0	0.60531	0.60531	NaN	NaN	0.91756	0.91756	NaN	NaN	NaN	+	1	NaN	1	0	Median	NaN	NaN	NaN	0.93614	0.93614	NaN	NaN	0.86679	0.86679	NaN	NaN	NaN	+	1	NaN	1	0	Median	0.57149	0.57149	NaN	NaN	0.77666	0.77666	NaN	NaN	NaN	+	1	NaN	1	0	Median	0.60531	0.60531	NaN	NaN	0.91756	0.91756	NaN	NaN	NaN	+	1	NaN	1	0	Median	NaN	NaN	NaN	1964900	869610	662000	433310	NaN	NaN	NaN	1964900	869610	662000	433310	NaN	NaN	NaN						10000	1321	270	270	12230;16141	14363;19177;19178	30447	46701;46702	30447	46702	20160114_RS_MT_pY_ex3_F11	5149	30447	46702	20160114_RS_MT_pY_ex3_F11	5149	30447	46702	20160114_RS_MT_pY_ex3_F11	5149
sp|P05627|JUN_MOUSE	63	P05627		JUN	0.989719	19.8348	0.000137192	139.29	85.012	139.29						1	S	SLKPHLRAKNSDLLTSPDVGLLKLASPELER	X;X;X;X;X;X;X;X;X;X;X;X;X;X;X;Phospho (STY);X;X;X;X;X;X;X;X;X;Phospho (STY);X;X;X;X;X	XXXXXXXXXPPPPPPPPPPPPPPXXXXXXXX	NSDLLT(0.01)S(0.99)PDVGLLK	NS(-103.25)DLLT(-19.83)S(19.83)PDVGLLK	7	2	-1.1347	0.80234	0.80234	NaN	NaN	0.72879	0.72879	NaN	NaN	NaN		1	NaN	1	1	Median	0.35553	0.35553	NaN	NaN	0.47932	0.47932	NaN	NaN	NaN		1	NaN	Median	1	1	0.44312	0.44312	NaN	NaN	0.65932	0.65932	NaN	NaN	NaN		1	NaN	1	1	Median	NaN	NaN	NaN	0.80234	0.80234	NaN	NaN	0.72879	0.72879	NaN	NaN	NaN		1	NaN	1	1	Median	0.35553	0.35553	NaN	NaN	0.47932	0.47932	NaN	NaN	NaN		1	NaN	1	1	Median	0.44312	0.44312	NaN	NaN	0.65932	0.65932	NaN	NaN	NaN		1	NaN	1	1	Median	NaN	NaN	NaN	1963200	913800	764630	284770	NaN	NaN	NaN	1963200	913800	764630	284770	NaN	NaN	NaN						1083	571	63	63	13528	16058	34504;34505	53051;53052	34504	53051	20160114_RS_MT_pY_ex3_F3	45185	34504	53051	20160114_RS_MT_pY_ex3_F3	45185	34504	53051	20160114_RS_MT_pY_ex3_F3	45185
sp|P05627|JUN_MOUSE	62	P05627		JUN	0.5	0	0.000200211	126.84	61.621	126.84						1	T	GSLKPHLRAKNSDLLTSPDVGLLKLASPELE	X;X;X;X;X;X;X;X;X;X;X;X;X;X;X;Phospho (STY);X;X;X;X;X;X;X;X;X;X;Phospho (STY);X;X;X;X	XXXXXXXXXXPPPPPPPPPPPPPPXXXXXXX	NSDLLT(0.5)S(0.5)PDVGLLK	NS(-79.76)DLLT(0)S(0)PDVGLLK	6	2	-1.7812	0.80234	0.80234	NaN	NaN	0.72879	0.72879	NaN	NaN	NaN		1	NaN	1	1	Median	0.35553	0.35553	NaN	NaN	0.47932	0.47932	NaN	NaN	NaN		1	NaN	Median	1	1	0.44312	0.44312	NaN	NaN	0.65932	0.65932	NaN	NaN	NaN		1	NaN	1	1	Median	NaN	NaN	NaN	0.80234	0.80234	NaN	NaN	0.72879	0.72879	NaN	NaN	NaN		1	NaN	1	1	Median	0.35553	0.35553	NaN	NaN	0.47932	0.47932	NaN	NaN	NaN		1	NaN	1	1	Median	0.44312	0.44312	NaN	NaN	0.65932	0.65932	NaN	NaN	NaN		1	NaN	1	1	Median	NaN	NaN	NaN	1963200	913800	764630	284770	NaN	NaN	NaN	1963200	913800	764630	284770	NaN	NaN	NaN						9824	571	62	62	13528	16058	34505	53052	34505	53052	20160114_RS_MT_pY_ex3_F12	47519	34505	53052	20160114_RS_MT_pY_ex3_F12	47519	34505	53052	20160114_RS_MT_pY_ex3_F12	47519
sp|Q99MI1-2|RB6I2_MOUSE;sp|Q99MI1|RB6I2_MOUSE	41;41	Q99MI1	2	RB6I2	0.53064	3.89798	8.0749e-05	91.618	61.546	91.618						1	S	RSPRLGHRRTNSTGGSSGNSVGGGSGKTLSM	X;X;X;X;X;X;X;X;X;X;X;X;X;X;X;Phospho (STY);X;X;X;Phospho (STY);X;X;X;X;X;X;X;X;X;X;X	XXXXXXXXPPPPPPPPPPPPPPPPPPPXXXX	RT(0.007)NS(0.187)T(0.055)GGS(0.531)S(0.216)GNS(0.004)VGGGSGK	RT(-18.86)NS(-4.52)T(-9.86)GGS(3.9)S(-3.9)GNS(-21.3)VGGGS(-56.6)GK	8	2	0.32235	1.2342	1.2342	NaN	NaN	1.0646	1.0646	NaN	NaN	NaN		1	NaN	1	0	Median	0.79177	0.79177	NaN	NaN	1.0788	1.0788	NaN	NaN	NaN		1	NaN	Median	1	0	0.71031	0.71031	NaN	NaN	1.1365	1.1365	NaN	NaN	NaN		1	NaN	1	0	Median	NaN	NaN	NaN	1.2342	1.2342	NaN	NaN	1.0646	1.0646	NaN	NaN	NaN		1	NaN	1	0	Median	0.79177	0.79177	NaN	NaN	1.0788	1.0788	NaN	NaN	NaN		1	NaN	1	0	Median	0.71031	0.71031	NaN	NaN	1.1365	1.1365	NaN	NaN	NaN		1	NaN	1	0	Median	NaN	NaN	NaN	1955400	567020	845950	542460	NaN	NaN	NaN	1955400	567020	845950	542460	NaN	NaN	NaN						8069	3727	41	41	16987;20536	20271;20272;20273;24632	44044	67765;67766;67767	44044	67765	20160114_RS_MT_pY_ex3_F9	6415	44044	67765	20160114_RS_MT_pY_ex3_F9	6415	44044	67765	20160114_RS_MT_pY_ex3_F9	6415
sp|Q3U6K5|SPAT6_MOUSE	217	Q3U6K5		SPAT6	0.970829	15.2419	0.00871315	70.438	36.388	70.438						2	S	NTKNYEQPTISSKSHSPSPYTKRRMCELSED	X;X;X;X;X;X;X;X;X;X;X;X;X;X;X;Phospho (STY);X;Phospho (STY);X;X;X;X;X;X;X;X;X;X;X;X;X	XXXXXXXXXXXXXPPPPPPPPPXXXXXXXXX	S(0.029)HS(0.971)PS(0.988)PY(0.004)T(0.008)K	S(-15.24)HS(15.24)PS(21.1)PY(-23.48)T(-21.1)K	3	2	-0.58731	0.87981	NaN	0.87981	NaN	0.81502	NaN	0.81502	NaN	NaN	+	2	NaN	1	0	Median	0.4079	NaN	0.4079	NaN	0.54808	NaN	0.54808	NaN	NaN	+	2	NaN	Median	1	0	0.41775	NaN	0.41775	NaN	0.61172	NaN	0.61172	NaN	NaN	+	2	NaN	1	0	Median	NaN	NaN	NaN	0.87981	NaN	0.87981	NaN	0.81502	NaN	0.81502	NaN	NaN	+	2	NaN	1	0	Median	0.4079	NaN	0.4079	NaN	0.54808	NaN	0.54808	NaN	NaN	+	2	NaN	1	0	Median	0.41775	NaN	0.41775	NaN	0.61172	NaN	0.61172	NaN	NaN	+	2	NaN	1	0	Median	NaN	NaN	NaN	1937200	868010	744590	324570	NaN	NaN	NaN	1937200	868010	744590	324570	NaN	NaN	NaN						2883	1606	217	217	17952	21493	47543	73311	47543	73311	20160114_RS_MT_pY_ex3_F6	11036	47543	73311	20160114_RS_MT_pY_ex3_F6	11036	47543	73311	20160114_RS_MT_pY_ex3_F6	11036
sp|Q3U6K5|SPAT6_MOUSE	219	Q3U6K5		SPAT6	0.987722	21.1047	0.00871315	70.438	36.388	70.438						2	S	KNYEQPTISSKSHSPSPYTKRRMCELSEDTR	X;X;X;X;X;X;X;X;X;X;X;X;X;Phospho (STY);X;Phospho (STY);X;X;X;X;X;X;X;X;X;X;X;X;X;X;X	XXXXXXXXXXXPPPPPPPPPXXXXXXXXXXX	S(0.029)HS(0.971)PS(0.988)PY(0.004)T(0.008)K	S(-15.24)HS(15.24)PS(21.1)PY(-23.48)T(-21.1)K	5	2	-0.58731	0.87981	NaN	0.87981	NaN	0.81502	NaN	0.81502	NaN	NaN	+	2	NaN	1	0	Median	0.4079	NaN	0.4079	NaN	0.54808	NaN	0.54808	NaN	NaN	+	2	NaN	Median	1	0	0.41775	NaN	0.41775	NaN	0.61172	NaN	0.61172	NaN	NaN	+	2	NaN	1	0	Median	NaN	NaN	NaN	0.87981	NaN	0.87981	NaN	0.81502	NaN	0.81502	NaN	NaN	+	2	NaN	1	0	Median	0.4079	NaN	0.4079	NaN	0.54808	NaN	0.54808	NaN	NaN	+	2	NaN	1	0	Median	0.41775	NaN	0.41775	NaN	0.61172	NaN	0.61172	NaN	NaN	+	2	NaN	1	0	Median	NaN	NaN	NaN	1937200	868010	744590	324570	NaN	NaN	NaN	1937200	868010	744590	324570	NaN	NaN	NaN						2884	1606	219	219	17952	21493	47543	73311	47543	73311	20160114_RS_MT_pY_ex3_F6	11036	47543	73311	20160114_RS_MT_pY_ex3_F6	11036	47543	73311	20160114_RS_MT_pY_ex3_F6	11036
sp|Q60875-5|ARHG2_MOUSE;sp|Q60875-4|ARHG2_MOUSE;sp|Q60875|ARHG2_MOUSE;sp|Q60875-2|ARHG2_MOUSE;sp|Q60875-3|ARHG2_MOUSE	143;145;172;172;164	Q60875	5	ARHG2	0.825613	7.96812	0.0080351	98.421	35.36	98.421						1	S	GHFNDESPLGLRQILSQSTDSLNMRNRTLSV	X;X;X;X;X;X;X;X;X;X;X;X;X;X;X;Phospho (STY);X;X;X;X;X;X;X;Oxidation (M);X;X;X;X;X;X;X	XXXXXXXXXXXXPPPPPPPPPPPPPXXXXXX	QILS(0.826)QS(0.132)T(0.036)DS(0.006)LNMR	QILS(7.97)QS(-7.97)T(-13.56)DS(-21.23)LNMR	4	2	0.42242	0.62432	0.62432	NaN	NaN	0.65496	0.65496	NaN	NaN	NaN	+	1	NaN	1	1	Median	0.42221	0.42221	NaN	NaN	0.65733	0.65733	NaN	NaN	NaN	+	1	NaN	Median	1	1	0.67627	0.67627	NaN	NaN	1.0147	1.0147	NaN	NaN	NaN	+	1	NaN	1	1	Median	NaN	NaN	NaN	0.62432	0.62432	NaN	NaN	0.65496	0.65496	NaN	NaN	NaN	+	1	NaN	1	1	Median	0.42221	0.42221	NaN	NaN	0.65733	0.65733	NaN	NaN	NaN	+	1	NaN	1	1	Median	0.67627	0.67627	NaN	NaN	1.0147	1.0147	NaN	NaN	NaN	+	1	NaN	1	1	Median	NaN	NaN	NaN	1935100	802380	722480	410250	NaN	NaN	NaN	1935100	802380	722480	410250	NaN	NaN	NaN						3725	1882	143	143	14705	17446	37546	57663	37546	57663	20160114_RS_MT_pY_ex3_F4	25666	37546	57663	20160114_RS_MT_pY_ex3_F4	25666	37546	57663	20160114_RS_MT_pY_ex3_F4	25666
sp|B1AZP2|DLGP4_MOUSE;sp|B1AZP2-2|DLGP4_MOUSE	405;405	B1AZP2		DLGP4	1	72.4328	0.008534	72.433	16.458	72.433						3	S	KTAARRQSYLRATQQSLGEQSNPRRSLDRLD	X;X;X;X;X;X;X;X;X;X;X;X;Phospho (STY);X;Deamidation (NQ);Phospho (STY);X;X;X;Deamidation (NQ);Phospho (STY);X;X;X;X;X;X;X;X;X;X	XXXXXXXXXXXPPPPPPPPPPPPPXXXXXXX	AT(1)QQS(1)LGEQS(1)NPR	AT(72.43)QQS(72.43)LGEQS(72.43)NPR	5	2	3.7492																																														NaN	NaN	NaN																																														NaN	NaN	NaN	1931700	1931700	0	0	NaN	NaN	NaN	1931700	1931700	0	0	NaN	NaN	NaN						385	221	405	405	1765	2103	4687	7251	4687	7251	20160114_RS_MT_pY_ex3_F15	8913	4687	7251	20160114_RS_MT_pY_ex3_F15	8913	4687	7251	20160114_RS_MT_pY_ex3_F15	8913
sp|B1AZP2|DLGP4_MOUSE;sp|B1AZP2-2|DLGP4_MOUSE	410;410	B1AZP2		DLGP4	1	72.4328	0.008534	72.433	16.458	72.433						3	S	RQSYLRATQQSLGEQSNPRRSLDRLDSVDML	X;X;X;X;X;X;X;Phospho (STY);X;Deamidation (NQ);Phospho (STY);X;X;X;Deamidation (NQ);Phospho (STY);X;X;X;X;X;X;X;X;X;X;X;X;X;X;X	XXXXXXPPPPPPPPPPPPPXXXXXXXXXXXX	AT(1)QQS(1)LGEQS(1)NPR	AT(72.43)QQS(72.43)LGEQS(72.43)NPR	10	2	3.7492																																														NaN	NaN	NaN																																														NaN	NaN	NaN	1931700	1931700	0	0	NaN	NaN	NaN	1931700	1931700	0	0	NaN	NaN	NaN						386	221	410	410	1765	2103	4687	7251	4687	7251	20160114_RS_MT_pY_ex3_F15	8913	4687	7251	20160114_RS_MT_pY_ex3_F15	8913	4687	7251	20160114_RS_MT_pY_ex3_F15	8913
sp|B1AZP2|DLGP4_MOUSE;sp|B1AZP2-2|DLGP4_MOUSE	402;402	B1AZP2		DLGP4	1	72.4328	0.008534	72.433	16.458	72.433						3	T	PSPKTAARRQSYLRATQQSLGEQSNPRRSLD	X;X;X;X;X;X;X;X;X;X;X;X;X;X;X;Phospho (STY);X;Deamidation (NQ);Phospho (STY);X;X;X;Deamidation (NQ);Phospho (STY);X;X;X;X;X;X;X	XXXXXXXXXXXXXXPPPPPPPPPPPPPXXXX	AT(1)QQS(1)LGEQS(1)NPR	AT(72.43)QQS(72.43)LGEQS(72.43)NPR	2	2	3.7492																																														NaN	NaN	NaN																																														NaN	NaN	NaN	1931700	1931700	0	0	NaN	NaN	NaN	1931700	1931700	0	0	NaN	NaN	NaN						9717	221	402	402	1765	2103	4687	7251	4687	7251	20160114_RS_MT_pY_ex3_F15	8913	4687	7251	20160114_RS_MT_pY_ex3_F15	8913	4687	7251	20160114_RS_MT_pY_ex3_F15	8913
sp|Q6PGC1|DHX29_MOUSE	198	Q6PGC1		DHX29	0.588026	4.55558	0.00106919	72.316	47.13	72.316						1	S	KSRPKFQSVQIQATLSPPQQTKTKRQEEDPK	X;X;X;X;X;X;X;X;X;X;X;X;X;X;X;Phospho (STY);X;X;X;X;X;X;X;X;X;X;X;X;X;X;X	XXXXXPPPPPPPPPPPPPPPPPXXXXXXXXX	FQSVQIQAT(0.206)LS(0.588)PPQQT(0.206)K	FQS(-59.1)VQIQAT(-4.56)LS(4.56)PPQQT(-4.56)K	11	2	0.62865	0.64701	0.64701	NaN	NaN	0.58772	0.58772	NaN	NaN	NaN		1	NaN	1	0	Median	0.5643	0.5643	NaN	NaN	0.76038	0.76038	NaN	NaN	NaN		1	NaN	Median	1	0	0.89108	0.89108	NaN	NaN	1.3258	1.3258	NaN	NaN	NaN		1	NaN	1	0	Median	NaN	NaN	NaN	0.64701	0.64701	NaN	NaN	0.58772	0.58772	NaN	NaN	NaN		1	NaN	1	0	Median	0.5643	0.5643	NaN	NaN	0.76038	0.76038	NaN	NaN	NaN		1	NaN	1	0	Median	0.89108	0.89108	NaN	NaN	1.3258	1.3258	NaN	NaN	NaN		1	NaN	1	0	Median	NaN	NaN	NaN	1926300	759060	472440	694840	NaN	NaN	NaN	1926300	759060	472440	694840	NaN	NaN	NaN						4854	2293	198	198	5561	6507	14153	21811	14153	21811	20160114_RS_MT_pY_ex3_F12	36804	14153	21811	20160114_RS_MT_pY_ex3_F12	36804	14153	21811	20160114_RS_MT_pY_ex3_F12	36804
sp|Q8CH25-2|SLTM_MOUSE;sp|Q8CH25|SLTM_MOUSE	354;372	Q8CH25	2	SLTM	0.725581	4.2799	0.00181303	74.873	74.873	74.873						2	T	ESKDSKTSSKDDKGSTGSAGGSSGSSTKNIW	X;X;X;X;X;X;X;X;X;X;X;X;X;X;X;Phospho (STY);X;Phospho (STY);X;X;X;X;X;X;X;X;X;X;X;X;X	XXXXXXXXXXPPPPPPPPPPPPPPPPPPXXX	DDKGS(0.287)T(0.726)GS(0.962)AGGS(0.014)S(0.01)GS(0.001)STK	DDKGS(-4.28)T(4.28)GS(16.07)AGGS(-20.41)S(-21.51)GS(-32.4)S(-42.46)T(-43.44)K	6	2	-0.69151	0.98605	NaN	0.98605	NaN	0.80057	NaN	0.80057	NaN	NaN		2	NaN	1	0	Median	0.81046	NaN	0.81046	NaN	1.0403	NaN	1.0403	NaN	NaN		2	NaN	Median	1	0	0.60104	NaN	0.60104	NaN	0.94164	NaN	0.94164	NaN	NaN		2	NaN	1	0	Median	NaN	NaN	NaN	0.98605	NaN	0.98605	NaN	0.80057	NaN	0.80057	NaN	NaN		2	NaN	1	0	Median	0.81046	NaN	0.81046	NaN	1.0403	NaN	1.0403	NaN	NaN		2	NaN	1	0	Median	0.60104	NaN	0.60104	NaN	0.94164	NaN	0.94164	NaN	NaN		2	NaN	1	0	Median	NaN	NaN	NaN	1918100	743590	683860	490640	NaN	NaN	NaN	1918100	743590	683860	490640	NaN	NaN	NaN						10632	3030	354	354	2405	2822	6143	9451	6143	9451	20160114_RS_MT_pY_ex3_F9	6550	6143	9451	20160114_RS_MT_pY_ex3_F9	6550	6143	9451	20160114_RS_MT_pY_ex3_F9	6550
sp|Q99L45|IF2B_MOUSE	61	Q99L45		IF2B	1	137.726	0.00184029	137.73	72.431	137.73						1	S	PEPTEEKDVDADEEDSRKKDASDDLDDLNFF	X;X;X;X;X;X;X;X;X;X;X;X;X;X;X;Phospho (STY);X;X;X;X;X;X;X;X;X;X;X;X;X;X;X	XXXXXXXPPPPPPPPPPPPXXXXXXXXXXXX	DVDADEEDS(1)RKK	DVDADEEDS(137.73)RKK	9	2	0.24249	1.4486	1.4486	NaN	NaN	1.4198	1.4198	NaN	NaN	NaN	+	1	NaN	1	1	Median																															NaN	NaN	NaN	1.4486	1.4486	NaN	NaN	1.4198	1.4198	NaN	NaN	NaN	+	1	NaN	1	1	Median																															NaN	NaN	NaN	1917400	491290	1153300	272810	NaN	NaN	NaN	1917400	491290	1153300	272810	NaN	NaN	NaN						8024	3686	61	61	3520	4135	9095	13988	9095	13988	20160114_RS_MT_pY_ex3_F16	8870	9095	13988	20160114_RS_MT_pY_ex3_F16	8870	9095	13988	20160114_RS_MT_pY_ex3_F16	8870
sp|Q9D842-2|APLF_MOUSE;sp|Q9D842-3|APLF_MOUSE;sp|Q9D842|APLF_MOUSE	45;132;153	Q9D842	2	APLF	0.99581	27.1625	0.00901272	74.732	74.732	63.754						1;3	T	DKTTGASQLQGSPEITKTKCPTIDPMSSSGE	X;X;Phospho (STY);Phospho (STY);X;X;X;Deamidation (NQ);X;X;X;X;X;X;X;Phospho (STY);X;X;X;X;X;X;X;X;X;X;X;X;X;X;X	XXPPPPPPPPPPPPPPPPPXXXXXXXXXXXX	T(0.841)T(0.846)GAS(0.3)QLQGS(0.013)PEIT(0.996)KT(0.004)K	T(6.96)T(6.96)GAS(-6.96)QLQGS(-21.56)PEIT(27.16)KT(-27.16)K	14	2	3.5383	1.3381	1.3381	NaN	NaN	1.1953	1.1953	NaN	NaN	NaN	+	1	NaN	1	0	Median	0.74633	0.74633	NaN	NaN	1.0051	1.0051	NaN	NaN	NaN	+	1	NaN	Median	1	0	0.50724	0.50724	NaN	NaN	0.76747	0.76747	NaN	NaN	NaN	+	1	NaN	1	0	Median	NaN	NaN	NaN	1.3381	1.3381	NaN	NaN	1.1953	1.1953	NaN	NaN	NaN	+	1	NaN	1	0	Median	0.74633	0.74633	NaN	NaN	1.0051	1.0051	NaN	NaN	NaN	+	1	NaN	1	0	Median	0.50724	0.50724	NaN	NaN	0.76747	0.76747	NaN	NaN	NaN	+	1	NaN	1	0	Median	NaN	NaN	NaN	1916900	697420	804100	415390	NaN	NaN	NaN	1916900	697420	804100	415390	NaN	NaN	NaN						10884	4117	45	45	20920;20921	25079;25080	57271;57274	88355;88358	57274	88358	20160114_RS_MT_pY_ex3_F13	26547	57271	88355	20160114_RS_MT_pY_ex3_F4	22083	57271	88355	20160114_RS_MT_pY_ex3_F4	22083
sp|Q3UPF5-2|ZCCHV_MOUSE;sp|Q3UPF5|ZCCHV_MOUSE	342;342	Q3UPF5	2	ZCCHV	0.542464	2.05526	0.0136718	69.071	40.751	55.437						2	S	FLEDGDPDGLFSRNRSDSSTSRTSAAGFPLV	X;X;X;X;X;X;X;X;X;X;X;X;X;X;X;Phospho (STY);X;Phospho (STY);X;X;X;X;X;X;X;X;X;X;X;X;X	XXXXXXXXXXXXXXXPPPPPPPPPPPPPPPP	S(0.542)DS(0.281)S(0.274)T(0.264)S(0.279)RT(0.18)S(0.18)AAGFPLVAAQR	S(2.06)DS(0)S(-0.67)T(-0.67)S(0)RT(0)S(0)AAGFPLVAAQR	1	3	0.83114	0.85249	NaN	0.85249	NaN	0.79091	NaN	0.79091	NaN	NaN		2	NaN	1	1	Median	0.64952	NaN	0.64952	NaN	1.0322	NaN	1.0322	NaN	NaN		2	NaN	Median	1	1	0.76191	NaN	0.76191	NaN	1.2426	NaN	1.2426	NaN	NaN		2	NaN	1	1	Median	NaN	NaN	NaN	0.85249	NaN	0.85249	NaN	0.79091	NaN	0.79091	NaN	NaN		2	NaN	1	1	Median	0.64952	NaN	0.64952	NaN	1.0322	NaN	1.0322	NaN	NaN		2	NaN	1	1	Median	0.76191	NaN	0.76191	NaN	1.2426	NaN	1.2426	NaN	NaN		2	NaN	1	1	Median	NaN	NaN	NaN	1915800	1080500	523910	311290	NaN	NaN	NaN	1915800	1080500	523910	311290	NaN	NaN	NaN						3071	1674	342	342	13496;13497;17447	16015;16016;16017;20852;20853	45656	70325	45656	70325	20160114_RS_MT_pY_ex3_F3	35281	45664	70338	20160114_RS_MT_pY_ex3_F13	44969	45656	70325	20160114_RS_MT_pY_ex3_F3	35281
sp|P62996|TRA2B_MOUSE	97	P62996		TRA2B	0.986449	21.472	0.00891186	58.824	33.528	58.824						2	S	RSRSYSRDYRRRHSHSHSPMSTRRRHVGNRA	X;Phospho (STY);X;Phospho (STY);X;Phospho (STY);X;X;Phospho (STY);X;X;X;X;X;X;Phospho (STY);X;Phospho (STY);X;Oxidation (M);X;X;X;X;X;X;X;X;X;X;X	XXXXXXXXXXXXPPPPPPPPPPPXXXXXXXX	HS(0.008)HS(0.986)HS(0.923)PMS(0.064)T(0.018)R	HS(-23.1)HS(21.47)HS(12.14)PMS(-12.14)T(-19.31)R	4	2	1.3652	0.87088	NaN	0.87088	NaN	0.88994	NaN	0.88994	NaN	NaN	+	2	NaN	1	0	Median	0.96087	NaN	0.96087	NaN	1.4361	NaN	1.4361	NaN	NaN	+	2	NaN	Median	1	0	0.94185	NaN	0.94185	NaN	1.3884	NaN	1.3884	NaN	NaN	+	2	NaN	1	0	Median	NaN	NaN	NaN	0.87088	NaN	0.87088	NaN	0.88994	NaN	0.88994	NaN	NaN	+	2	NaN	1	0	Median	0.96087	NaN	0.96087	NaN	1.4361	NaN	1.4361	NaN	NaN	+	2	NaN	1	0	Median	0.94185	NaN	0.94185	NaN	1.3884	NaN	1.3884	NaN	NaN	+	2	NaN	1	0	Median	NaN	NaN	NaN	1910700	708810	619430	582440	NaN	NaN	NaN	1910700	708810	619430	582440	NaN	NaN	NaN						2092	1232	97	97	7767	9122	20100	30790	20100	30790	20160114_RS_MT_pY_ex3_F16	2869	20100	30790	20160114_RS_MT_pY_ex3_F16	2869	20100	30790	20160114_RS_MT_pY_ex3_F16	2869
sp|P62996|TRA2B_MOUSE	99	P62996		TRA2B	0.923079	12.1435	0.00891186	58.824	33.528	58.824						2	S	RSYSRDYRRRHSHSHSPMSTRRRHVGNRANP	X;Phospho (STY);X;Phospho (STY);X;X;Phospho (STY);X;X;X;X;X;X;Phospho (STY);X;Phospho (STY);X;Oxidation (M);X;X;X;X;X;X;X;X;X;X;X;X;X	XXXXXXXXXXPPPPPPPPPPPXXXXXXXXXX	HS(0.008)HS(0.986)HS(0.923)PMS(0.064)T(0.018)R	HS(-23.1)HS(21.47)HS(12.14)PMS(-12.14)T(-19.31)R	6	2	1.3652	0.87088	NaN	0.87088	NaN	0.88994	NaN	0.88994	NaN	NaN	+	2	NaN	1	0	Median	0.96087	NaN	0.96087	NaN	1.4361	NaN	1.4361	NaN	NaN	+	2	NaN	Median	1	0	0.94185	NaN	0.94185	NaN	1.3884	NaN	1.3884	NaN	NaN	+	2	NaN	1	0	Median	NaN	NaN	NaN	0.87088	NaN	0.87088	NaN	0.88994	NaN	0.88994	NaN	NaN	+	2	NaN	1	0	Median	0.96087	NaN	0.96087	NaN	1.4361	NaN	1.4361	NaN	NaN	+	2	NaN	1	0	Median	0.94185	NaN	0.94185	NaN	1.3884	NaN	1.3884	NaN	NaN	+	2	NaN	1	0	Median	NaN	NaN	NaN	1910700	708810	619430	582440	NaN	NaN	NaN	1910700	708810	619430	582440	NaN	NaN	NaN						2093	1232	99	99	7767	9122	20100	30790	20100	30790	20160114_RS_MT_pY_ex3_F16	2869	20100	30790	20160114_RS_MT_pY_ex3_F16	2869	20100	30790	20160114_RS_MT_pY_ex3_F16	2869
sp|Q8K396|MND1_MOUSE	68	Q8K396		MND1	0.55605	1.02103	0.00414131	83.37	23.736	83.37						3	S	SLVDDGMVDCERIGTSNYYWAFPSKALHARK	X;X;X;X;X;X;X;X;X;X;X;X;X;X;X;Phospho (STY);Deamidation (NQ);Phospho (STY);X;X;X;X;X;Phospho (STY);X;X;X;X;X;X;X	XXXXXXXXXXXXPPPPPPPPPPPPPXXXXXX	IGT(0.444)S(0.556)NY(0.521)Y(0.521)WAFPS(0.958)K	IGT(-1.02)S(1.02)NY(0)Y(0)WAFPS(11.05)K	4	2	4.4284	0.26359	NaN	NaN	0.26359	0.24408	NaN	NaN	0.24408	NaN		3	NaN	1	1	Median	0.052872	NaN	NaN	0.052872	0.071858	NaN	NaN	0.071858	NaN		3	NaN	Median	1	1	0.20059	NaN	NaN	0.20059	0.30408	NaN	NaN	0.30408	NaN		3	NaN	1	1	Median	NaN	NaN	NaN	0.26359	NaN	NaN	0.26359	0.24408	NaN	NaN	0.24408	NaN		3	NaN	1	1	Median	0.052872	NaN	NaN	0.052872	0.071858	NaN	NaN	0.071858	NaN		3	NaN	1	1	Median	0.20059	NaN	NaN	0.20059	0.30408	NaN	NaN	0.30408	NaN		3	NaN	1	1	Median	NaN	NaN	NaN	1902300	1522900	338660	40672	NaN	NaN	NaN	1902300	1522900	338660	40672	NaN	NaN	NaN						7100	3168	68	68	8210	9626	21272	32602	21272	32602	20160114_RS_MT_pY_ex3_F11	35310	21272	32602	20160114_RS_MT_pY_ex3_F11	35310	21272	32602	20160114_RS_MT_pY_ex3_F11	35310
sp|Q8K396|MND1_MOUSE	76	Q8K396		MND1	0.958028	11.0544	0.00414131	83.37	23.736	83.37						3	S	DCERIGTSNYYWAFPSKALHARKRKLEALNS	X;X;X;X;X;X;X;Phospho (STY);Deamidation (NQ);Phospho (STY);X;X;X;X;X;Phospho (STY);X;X;X;X;X;X;X;X;X;X;X;X;X;X;X	XXXXPPPPPPPPPPPPPXXXXXXXXXXXXXX	IGT(0.444)S(0.556)NY(0.521)Y(0.521)WAFPS(0.958)K	IGT(-1.02)S(1.02)NY(0)Y(0)WAFPS(11.05)K	12	2	4.4284	0.26359	NaN	NaN	0.26359	0.24408	NaN	NaN	0.24408	NaN	+	3	NaN	1	1	Median	0.052872	NaN	NaN	0.052872	0.071858	NaN	NaN	0.071858	NaN	+	3	NaN	Median	1	1	0.20059	NaN	NaN	0.20059	0.30408	NaN	NaN	0.30408	NaN	+	3	NaN	1	1	Median	NaN	NaN	NaN	0.26359	NaN	NaN	0.26359	0.24408	NaN	NaN	0.24408	NaN	+	3	NaN	1	1	Median	0.052872	NaN	NaN	0.052872	0.071858	NaN	NaN	0.071858	NaN	+	3	NaN	1	1	Median	0.20059	NaN	NaN	0.20059	0.30408	NaN	NaN	0.30408	NaN	+	3	NaN	1	1	Median	NaN	NaN	NaN	1902300	1522900	338660	40672	NaN	NaN	NaN	1902300	1522900	338660	40672	NaN	NaN	NaN						7101	3168	76	76	8210	9626	21272	32602	21272	32602	20160114_RS_MT_pY_ex3_F11	35310	21272	32602	20160114_RS_MT_pY_ex3_F11	35310	21272	32602	20160114_RS_MT_pY_ex3_F11	35310
sp|Q8K396|MND1_MOUSE	70	Q8K396		MND1	0.520986	0	0.00414131	83.37	23.736	83.37						3	Y	VDDGMVDCERIGTSNYYWAFPSKALHARKRK	X;X;X;X;X;X;X;X;X;X;X;X;X;Phospho (STY);Deamidation (NQ);Phospho (STY);X;X;X;X;X;Phospho (STY);X;X;X;X;X;X;X;X;X	XXXXXXXXXXPPPPPPPPPPPPPXXXXXXXX	IGT(0.444)S(0.556)NY(0.521)Y(0.521)WAFPS(0.958)K	IGT(-1.02)S(1.02)NY(0)Y(0)WAFPS(11.05)K	6	2	4.4284	0.26359	NaN	NaN	0.26359	0.24408	NaN	NaN	0.24408	NaN		3	NaN	1	1	Median	0.052872	NaN	NaN	0.052872	0.071858	NaN	NaN	0.071858	NaN		3	NaN	Median	1	1	0.20059	NaN	NaN	0.20059	0.30408	NaN	NaN	0.30408	NaN		3	NaN	1	1	Median	NaN	NaN	NaN	0.26359	NaN	NaN	0.26359	0.24408	NaN	NaN	0.24408	NaN		3	NaN	1	1	Median	0.052872	NaN	NaN	0.052872	0.071858	NaN	NaN	0.071858	NaN		3	NaN	1	1	Median	0.20059	NaN	NaN	0.20059	0.30408	NaN	NaN	0.30408	NaN		3	NaN	1	1	Median	NaN	NaN	NaN	1902300	1522900	338660	40672	NaN	NaN	NaN	1902300	1522900	338660	40672	NaN	NaN	NaN						11174	3168	70	70	8210	9626	21272	32602	21272	32602	20160114_RS_MT_pY_ex3_F11	35310	21272	32602	20160114_RS_MT_pY_ex3_F11	35310	21272	32602	20160114_RS_MT_pY_ex3_F11	35310
sp|Q8K396|MND1_MOUSE	71	Q8K396		MND1	0.520986	0	0.00414131	83.37	23.736	83.37						3	Y	DDGMVDCERIGTSNYYWAFPSKALHARKRKL	X;X;X;X;X;X;X;X;X;X;X;X;X;X;X;X;X;X;X;X;X;X;X;X;X;X;X;X;X;X;X	XXXXXXXXXXXXXXXXXXXXXXXXXXXXXXX	IGT(0.444)S(0.556)NY(0.521)Y(0.521)WAFPS(0.958)K	IGT(-1.02)S(1.02)NY(0)Y(0)WAFPS(11.05)K	7	2	4.4284	0.26359	NaN	NaN	0.26359	0.24408	NaN	NaN	0.24408	NaN		3	NaN	1	1	Median	0.052872	NaN	NaN	0.052872	0.071858	NaN	NaN	0.071858	NaN		3	NaN	Median	1	1	0.20059	NaN	NaN	0.20059	0.30408	NaN	NaN	0.30408	NaN		3	NaN	1	1	Median	NaN	NaN	NaN	0.26359	NaN	NaN	0.26359	0.24408	NaN	NaN	0.24408	NaN		3	NaN	1	1	Median	0.052872	NaN	NaN	0.052872	0.071858	NaN	NaN	0.071858	NaN		3	NaN	1	1	Median	0.20059	NaN	NaN	0.20059	0.30408	NaN	NaN	0.30408	NaN		3	NaN	1	1	Median	NaN	NaN	NaN	1902300	1522900	338660	40672	NaN	NaN	NaN	1902300	1522900	338660	40672	NaN	NaN	NaN						11175	3168	71	71	8210	9626	21272	32602	21272	32602	20160114_RS_MT_pY_ex3_F11	35310	21272	32602	20160114_RS_MT_pY_ex3_F11	35310	21272	32602	20160114_RS_MT_pY_ex3_F11	35310
sp|Q80TV8|CLAP1_MOUSE;sp|Q80TV8-2|CLAP1_MOUSE	1084;1113	Q80TV8		CLAP1	0.959177	14.1543	0.00661206	96.561	49.636	96.561						1	T	GATKLLHNHLKNSSNTGVGSPSNTIGRTPSR	X;X;X;X;X;X;X;X;X;X;X;X;X;X;X;Phospho (STY);X;X;X;X;X;X;X;X;X;X;X;X;X;X;X	XXXXXXXXXXXPPPPPPPPPPPPPPPPXXXX	NSS(0.001)NT(0.959)GVGS(0.037)PS(0.002)NT(0.001)IGR	NS(-45.04)S(-28.91)NT(14.15)GVGS(-14.15)PS(-26.78)NT(-31.4)IGR	5	2	0.008421	0.6384	0.6384	NaN	NaN	0.6644	0.6644	NaN	NaN	1.1674	+	1	NaN	1	1	Median	0.51381	0.51381	NaN	NaN	0.82204	0.82204	NaN	NaN	1.2141	+	1	NaN	Median	1	1	0.80485	0.80485	NaN	NaN	1.2566	1.2566	NaN	NaN	1.1537	+	1	NaN	1	1	Median	0.63586	0.33436	0.33387	0.6384	0.6384	NaN	NaN	0.6644	0.6644	NaN	NaN	1.1674	+	1	NaN	1	1	Median	0.51381	0.51381	NaN	NaN	0.82204	0.82204	NaN	NaN	1.2141	+	1	NaN	1	1	Median	0.80485	0.80485	NaN	NaN	1.2566	1.2566	NaN	NaN	1.1537	+	1	NaN	1	1	Median	0.63586	0.33436	0.33387	1896100	963920	531650	400570	0.1346	0.058042	0.055618	1896100	963920	531650	400570	0.1346	0.058042	0.055618						10426	2461	1084	1084	13652	16209	34931	53684	34931	53684	20160114_RS_MT_pY_ex3_F10	15750	34931	53684	20160114_RS_MT_pY_ex3_F10	15750	34931	53684	20160114_RS_MT_pY_ex3_F10	15750
sp|Q60575-2|KIF1B_MOUSE;sp|Q60575|KIF1B_MOUSE	1408;1454	Q60575	2	KIF1B	0.924423	10.8748	0.00292174	99.834	49.375	45.992						1	S	TGIYELSLCKMADTGSPGMQRRRRKVLDTSV	X;X;X;X;X;X;X;X;X;X;Oxidation (M);X;X;X;X;Phospho (STY);X;X;Oxidation (M);X;X;X;X;X;X;X;X;X;X;X;X	XXXXXXXXXXPPPPPPPPPPPXXXXXXXXXX	MADT(0.076)GS(0.924)PGMQR	MADT(-10.87)GS(10.87)PGMQR	6	2	-0.92025	1.1679	1.1679	NaN	NaN	1.1761	1.1761	NaN	NaN	NaN	+	1	NaN	1	1	Median	0.76572	0.76572	NaN	NaN	1.222	1.222	NaN	NaN	NaN	+	1	NaN	Median	1	1	0.65563	0.65563	NaN	NaN	1.0166	1.0166	NaN	NaN	NaN	+	1	NaN	1	1	Median	NaN	NaN	NaN	1.1679	1.1679	NaN	NaN	1.1761	1.1761	NaN	NaN	NaN	+	1	NaN	1	1	Median	0.76572	0.76572	NaN	NaN	1.222	1.222	NaN	NaN	NaN	+	1	NaN	1	1	Median	0.65563	0.65563	NaN	NaN	1.0166	1.0166	NaN	NaN	NaN	+	1	NaN	1	1	Median	NaN	NaN	NaN	1886700	688860	870410	327440	NaN	NaN	NaN	1886700	688860	870410	327440	NaN	NaN	NaN						3662	1850	1408	1408	11794	13781	29427;29428	45232;45233	29427	45232	20160114_RS_MT_pY_ex3_F11	6738	29428	45233	20160114_RS_MT_pY_ex3_F12	8627	29428	45233	20160114_RS_MT_pY_ex3_F12	8627
sp|Q3UPF5-2|ZCCHV_MOUSE;sp|Q3UPF5|ZCCHV_MOUSE	564;564	Q3UPF5	2	ZCCHV	0.98018	18.5992	0.000274004	123.42	79.876	90.442						1	S	AASGSPGKSSTHASVSPASEPSRMMMMMSDP	X;X;X;X;Phospho (STY);X;X;X;X;X;X;X;X;X;X;Phospho (STY);X;X;X;X;X;X;X;X;X;X;X;X;X;X;X	XXXXXXXXPPPPPPPPPPPPPPPXXXXXXXX	SSTHAS(0.014)VS(0.98)PAS(0.006)EPS(0.001)R	S(-53.16)S(-53.16)T(-47.76)HAS(-18.6)VS(18.6)PAS(-22.35)EPS(-32.43)R	8	2	-0.89581	1.1947	1.1947	NaN	NaN	1.2427	1.2427	NaN	NaN	0.9395	+	1	NaN	1	1	Median	0.64314	0.64314	NaN	NaN	0.92845	0.92845	NaN	NaN	0.77639	+	1	NaN	Median	1	1	0.53835	0.53835	NaN	NaN	0.78707	0.78707	NaN	NaN	0.83597	+	1	NaN	1	1	Median	0.30814	0	0	1.1947	1.1947	NaN	NaN	1.2427	1.2427	NaN	NaN	0.9395	+	1	NaN	1	1	Median	0.64314	0.64314	NaN	NaN	0.92845	0.92845	NaN	NaN	0.77639	+	1	NaN	1	1	Median	0.53835	0.53835	NaN	NaN	0.78707	0.78707	NaN	NaN	0.83597	+	1	NaN	1	1	Median	0.30814	0	0	1871400	470210	1002700	398510	0.024715	0.065597	0.03905	1871400	470210	1002700	398510	0.024715	0.065597	0.03905						3077	1674	564	564	19543	23475	53470	82544	53470	82544	20160114_RS_MT_pY_ex3_F14	12376	53469	82543	20160114_RS_MT_pY_ex3_F13	14209	53469	82543	20160114_RS_MT_pY_ex3_F13	14209
sp|Q8VIH1|NOBOX_MOUSE	62	Q8VIH1		NOBOX	0.5	0	0.0142115	76.728	28.305	76.728						1	S	SLPRASLGKRPLSKTSEELMDAGTCRVHKAP	X;X;X;X;X;X;X;X;X;X;X;X;X;X;X;X;X;X;X;X;X;X;X;X;X;X;X;X;X;X;X	XXXXXXXXXXXXXXXXXXXXXXXXXXXXXXX	T(0.5)S(0.5)EELMDAGTCR	T(0)S(0)EELMDAGT(-58.06)CR	2	2	0.081068																																														NaN	NaN	NaN																																														NaN	NaN	NaN	1870000	0	0	1870000	NaN	NaN	NaN	1870000	0	0	1870000	NaN	NaN	NaN						7562	3398	62	62	20813	24957	57002;57003	87985;87986	57003	87986	20160114_RS_MT_pY_ex3_F14	8234	57003	87986	20160114_RS_MT_pY_ex3_F14	8234	57003	87986	20160114_RS_MT_pY_ex3_F14	8234
sp|Q58FA4|E2F8_MOUSE	20	Q58FA4		E2F8	1	71.4179	1.89956e-05	134.84	89.246	134.84						1	S	KENLFSEPHKRGLMKSPLHPSSKANMVLAEI	X;X;X;X;X;X;X;X;X;X;X;X;X;X;X;Phospho (STY);X;X;X;X;X;X;X;X;X;X;X;X;X;X;X	XXXXXXXXXXXXXXXPPPPPPPPXXXXXXXX	S(1)PLHPSSK	S(71.42)PLHPS(-71.42)S(-88.44)K	1	2	1.5117	0.87609	0.87609	NaN	NaN	0.8065	0.8065	NaN	NaN	NaN	+	1	NaN	1	0	Median	0.33887	0.33887	NaN	NaN	0.44786	0.44786	NaN	NaN	NaN	+	1	NaN	Median	1	0	0.38577	0.38577	NaN	NaN	0.56865	0.56865	NaN	NaN	NaN	+	1	NaN	1	0	Median	NaN	NaN	NaN	0.87609	0.87609	NaN	NaN	0.8065	0.8065	NaN	NaN	NaN	+	1	NaN	1	0	Median	0.33887	0.33887	NaN	NaN	0.44786	0.44786	NaN	NaN	NaN	+	1	NaN	1	0	Median	0.38577	0.38577	NaN	NaN	0.56865	0.56865	NaN	NaN	NaN	+	1	NaN	1	0	Median	NaN	NaN	NaN	1868300	781530	782180	304560	NaN	NaN	NaN	1868300	781530	782180	304560	NaN	NaN	NaN						3414	1759	20	20	18672	22379	49879	76942	49879	76942	20160114_RS_MT_pY_ex3_F5	9387	49879	76942	20160114_RS_MT_pY_ex3_F5	9387	49879	76942	20160114_RS_MT_pY_ex3_F5	9387
sp|O88572|LRP6_MOUSE	1475	O88572		LRP6	0.698182	5.20174	7.1557e-37	185.59	159.18	185.59						1	S	YDRAHVTGASSSSSSSTKGTYFPAILNPPPS	X;X;X;X;X;X;X;X;X;X;X;X;X;X;X;Phospho (STY);X;X;X;X;X;X;X;X;X;X;X;X;X;X;X	XXXPPPPPPPPPPPPPPPXXXXXXXXXXXXX	AHVTGASSSSS(0.001)S(0.211)S(0.698)T(0.09)K	AHVT(-108.54)GAS(-73.58)S(-46.47)S(-41.42)S(-41.42)S(-27.89)S(-5.2)S(5.2)T(-8.91)K	13	2	0.28368	1.3916	1.3916	NaN	NaN	1.2338	1.2338	NaN	NaN	NaN		1	NaN	1	0	Median	0.7304	0.7304	NaN	NaN	1.007	1.007	NaN	NaN	NaN		1	NaN	Median	1	0	0.45622	0.45622	NaN	NaN	0.67642	0.67642	NaN	NaN	NaN		1	NaN	1	0	Median	NaN	NaN	NaN	1.3916	1.3916	NaN	NaN	1.2338	1.2338	NaN	NaN	NaN		1	NaN	1	0	Median	0.7304	0.7304	NaN	NaN	1.007	1.007	NaN	NaN	NaN		1	NaN	1	0	Median	0.45622	0.45622	NaN	NaN	0.67642	0.67642	NaN	NaN	NaN		1	NaN	1	0	Median	NaN	NaN	NaN	1833900	560270	851010	422650	NaN	NaN	NaN	1833900	560270	851010	422650	NaN	NaN	NaN						981	505	1475	1475	738	884	2022	3150	2022	3150	20160114_RS_MT_pY_ex3_F13	6739	2022	3150	20160114_RS_MT_pY_ex3_F13	6739	2022	3150	20160114_RS_MT_pY_ex3_F13	6739
sp|Q9WV70|NOC2L_MOUSE	587	Q9WV70		NOC2L	1	97.2557	0.00507011	97.256	30.279	97.256						1	S	RQLLEKVQENARHIESLRQSATFSVSDRTAV	X;Deamidation (NQ);X;X;X;X;X;Deamidation (NQ);X;X;X;X;X;X;X;Phospho (STY);X;X;X;X;X;X;X;X;X;X;X;X;X;X;X	XPPPPPPPPPPPPPPPPPXXXXXXXXXXXXX	QLLEKVQENARHIES(1)LR	QLLEKVQENARHIES(97.26)LR	15	2	2.0674																																														NaN	NaN	NaN																																														NaN	NaN	NaN	1829800	1829800	0	0	NaN	NaN	NaN	1829800	1829800	0	0	NaN	NaN	NaN						9472	4600	587	587	14830	17592	37887	58183	37887	58183	20160114_RS_MT_pY_ex3_F14	22776	37887	58183	20160114_RS_MT_pY_ex3_F14	22776	37887	58183	20160114_RS_MT_pY_ex3_F14	22776
sp|Q61037-6|TSC2_MOUSE;sp|Q61037-7|TSC2_MOUSE	1254;1211	Q61037	6	TSC2	0.965071	14.4137	8.81124e-07	117.13	83.827	117.13						1	S	ERFKEHRDTALYKSLSVPAAGTAKPPTLPRS	X;X;X;X;X;X;X;X;X;X;X;X;X;X;X;Phospho (STY);X;X;X;X;X;X;X;X;X;X;X;X;X;X;X	XXXXXXXXXXXXXPPPPPPPPPPPPPPPPPX	S(0.035)LS(0.965)VPAAGTAKPPTLPR	S(-14.41)LS(14.41)VPAAGT(-69.58)AKPPT(-95.56)LPR	3	3	-0.64561																																														NaN	NaN	NaN																																														NaN	NaN	NaN	1815000	0	0	1815000	NaN	NaN	NaN	1815000	0	0	1815000	NaN	NaN	NaN						3808	1904	1254	1254	18369	21998	48890;48891	75409;75410	48890	75409	20160114_RS_MT_pY_ex3_F13	46030	48890	75409	20160114_RS_MT_pY_ex3_F13	46030	48890	75409	20160114_RS_MT_pY_ex3_F13	46030
sp|A0AUP1|CC112_MOUSE	253	A0AUP1		CC112	0.97061	15.187	0.01152	84.375	34.781	84.375						2	S	EILKLKEKVDTVPLPSQSKAEDSPKQREEQR	X;X;X;X;X;X;X;X;X;X;X;X;X;X;X;Phospho (STY);X;Phospho (STY);X;X;X;X;X;X;X;X;X;X;X;X;X	XXXXXXPPPPPPPPPPPPPXXXXXXXXXXXX	EKVDT(0.03)VPLPS(0.971)QS(1)K	EKVDT(-15.19)VPLPS(15.19)QS(34.84)K	10	2	2.4289	0.051447	NaN	0.051447	NaN	0.04097	NaN	0.04097	NaN	NaN	+	2	NaN	1	1	Median																															NaN	NaN	NaN	0.051447	NaN	0.051447	NaN	0.04097	NaN	0.04097	NaN	NaN	+	2	NaN	1	1	Median																															NaN	NaN	NaN	1814500	1768600	45918	0	NaN	NaN	NaN	1814500	1768600	45918	0	NaN	NaN	NaN						122	145	253	253	4294	5025	10949	16762	10949	16762	20160114_RS_MT_pY_ex3_F12	22155	10949	16762	20160114_RS_MT_pY_ex3_F12	22155	10949	16762	20160114_RS_MT_pY_ex3_F12	22155
sp|A0AUP1|CC112_MOUSE	255	A0AUP1		CC112	0.999682	34.8383	0.01152	84.375	34.781	84.375						2	S	LKLKEKVDTVPLPSQSKAEDSPKQREEQRKK	X;X;X;X;X;X;X;X;X;X;X;X;X;Phospho (STY);X;Phospho (STY);X;X;X;X;X;X;X;X;X;X;X;X;X;X;X	XXXXPPPPPPPPPPPPPXXXXXXXXXXXXXX	EKVDT(0.03)VPLPS(0.971)QS(1)K	EKVDT(-15.19)VPLPS(15.19)QS(34.84)K	12	2	2.4289	0.051447	NaN	0.051447	NaN	0.04097	NaN	0.04097	NaN	NaN	+	2	NaN	1	1	Median																															NaN	NaN	NaN	0.051447	NaN	0.051447	NaN	0.04097	NaN	0.04097	NaN	NaN	+	2	NaN	1	1	Median																															NaN	NaN	NaN	1814500	1768600	45918	0	NaN	NaN	NaN	1814500	1768600	45918	0	NaN	NaN	NaN						123	145	255	255	4294	5025	10949	16762	10949	16762	20160114_RS_MT_pY_ex3_F12	22155	10949	16762	20160114_RS_MT_pY_ex3_F12	22155	10949	16762	20160114_RS_MT_pY_ex3_F12	22155
sp|Q9Z0U0-2|XPR1_MOUSE;sp|Q9Z0U0|XPR1_MOUSE	665;665	Q9Z0U0	2	XPR1	0.992993	21.5139	0.0121739	105.4	33.154	105.4						1	S	GVRNRQKNRSWKYNQSISLRRPRLASQYVE_	X;X;X;X;X;X;X;X;X;X;X;X;X;X;X;Phospho (STY);X;X;X;X;X;X;X;X;X;X;X;X;X;X;X	XXXXXXXXXXXXPPPPPPPPXXXXXXXXXXX	YNQS(0.993)IS(0.007)LR	Y(-71.21)NQS(21.51)IS(-21.51)LR	4	2	0.16952	0.70902	0.70902	NaN	NaN	0.73654	0.73654	NaN	NaN	NaN	+	1	NaN	1	1	Median	0.25119	0.25119	NaN	NaN	0.3961	0.3961	NaN	NaN	NaN	+	1	NaN	Median	1	1	0.35427	0.35427	NaN	NaN	0.54329	0.54329	NaN	NaN	NaN	+	1	NaN	1	1	Median	NaN	NaN	NaN	0.70902	0.70902	NaN	NaN	0.73654	0.73654	NaN	NaN	NaN	+	1	NaN	1	1	Median	0.25119	0.25119	NaN	NaN	0.3961	0.3961	NaN	NaN	NaN	+	1	NaN	1	1	Median	0.35427	0.35427	NaN	NaN	0.54329	0.54329	NaN	NaN	NaN	+	1	NaN	1	1	Median	NaN	NaN	NaN	1812000	841890	679450	290670	NaN	NaN	NaN	1812000	841890	679450	290670	NaN	NaN	NaN						9527	4636	665	665	22804	27195	60979	94156	60979	94156	20160114_RS_MT_pY_ex3_F12	23893	60979	94156	20160114_RS_MT_pY_ex3_F12	23893	60979	94156	20160114_RS_MT_pY_ex3_F12	23893
sp|Q6QI06|RICTR_MOUSE;sp|Q6QI06-2|RICTR_MOUSE	1091;939	Q6QI06		RICTR	0.594503	1.66167	0.00295206	116.9	68.334	116.9						1	S	PGPIKDKNSFPFFGSSKLVKNRILNSLTLPT	X;X;X;X;X;X;X;X;X;X;X;X;X;X;X;Phospho (STY);X;X;X;X;X;X;X;X;X;X;X;X;X;X;X	XXXXXXXPPPPPPPPPPXXXXXXXXXXXXXX	NSFPFFGS(0.405)S(0.595)K	NS(-96.62)FPFFGS(-1.66)S(1.66)K	9	2	0.9404	0.95541	0.95541	NaN	NaN	0.88484	0.88484	NaN	NaN	NaN		1	NaN	1	1	Median	0.39861	0.39861	NaN	NaN	0.54181	0.54181	NaN	NaN	NaN		1	NaN	Median	1	1	0.41721	0.41721	NaN	NaN	0.63255	0.63255	NaN	NaN	NaN		1	NaN	1	1	Median	NaN	NaN	NaN	0.95541	0.95541	NaN	NaN	0.88484	0.88484	NaN	NaN	NaN		1	NaN	1	1	Median	0.39861	0.39861	NaN	NaN	0.54181	0.54181	NaN	NaN	NaN		1	NaN	1	1	Median	0.41721	0.41721	NaN	NaN	0.63255	0.63255	NaN	NaN	NaN		1	NaN	1	1	Median	NaN	NaN	NaN	1792300	549360	896380	346560	NaN	NaN	NaN	1792300	549360	896380	346560	NaN	NaN	NaN						4908	2310	1091	1091	13544	16074	34535;34536	53092;53093	34535	53092	20160114_RS_MT_pY_ex3_F11	47039	34535	53092	20160114_RS_MT_pY_ex3_F11	47039	34535	53092	20160114_RS_MT_pY_ex3_F11	47039
sp|Q9D0T1|NH2L1_MOUSE	122	Q9D0T1		NH2L1	0.999924	41.1861	0.000647103	102.15	102.15	102.15						1	S	KEGSQLKQQIQSIQQSIERLLV_________	X;X;X;X;X;X;X;X;X;X;X;X;X;X;X;Phospho (STY);X;X;X;X;X;X;X;X;X;X;X;X;X;X;X	XXXXXXXPPPPPPPPPPPPXXXXXXXXXXXX	QQIQSIQQS(1)IER	QQIQS(-41.19)IQQS(41.19)IER	9	2	0.17376	1.4384	1.4384	NaN	NaN	1.4942	1.4942	NaN	NaN	0.9821	+	1	NaN	1	0	Median	0.77153	0.77153	NaN	NaN	1.2166	1.2166	NaN	NaN	0.97922	+	1	NaN	Median	1	0	0.45626	0.45626	NaN	NaN	0.6996	0.6996	NaN	NaN	0.98432	+	1	NaN	1	0	Median	0.079718	0	0	1.4384	1.4384	NaN	NaN	1.4942	1.4942	NaN	NaN	0.9821	+	1	NaN	1	0	Median	0.77153	0.77153	NaN	NaN	1.2166	1.2166	NaN	NaN	0.97922	+	1	NaN	1	0	Median	0.45626	0.45626	NaN	NaN	0.6996	0.6996	NaN	NaN	0.98432	+	1	NaN	1	0	Median	0.079718	0	0	1773300	538160	708180	526940	0.0012495	0.0017336	0.0018483	1773300	538160	708180	526940	0.0012495	0.0017336	0.0018483						8419	4010	122	122	15082	17884	38525	59150	38525	59150	20160114_RS_MT_pY_ex3_F12	24727	38525	59150	20160114_RS_MT_pY_ex3_F12	24727	38525	59150	20160114_RS_MT_pY_ex3_F12	24727
sp|Q8CH25-2|SLTM_MOUSE;sp|Q8CH25|SLTM_MOUSE	325;343	Q8CH25	2	SLTM	0.862978	9.01971	0.000435716	108.77	80.829	108.77						1	S	AESGDKEKDTLKKGPSSTGASGQAKSSSKES	X;X;X;X;X;X;X;X;X;X;X;X;X;X;X;Phospho (STY);X;X;X;X;X;X;X;X;X;X;X;X;X;X;X	XXXXXXXXXXXXPPPPPPPPPPPPPXXXXXX	KGPS(0.863)S(0.108)T(0.029)GASGQAK	KGPS(9.02)S(-9.02)T(-14.76)GAS(-44.73)GQAK	4	2	0.68032	0.83363	0.83363	NaN	NaN	0.7277	0.7277	NaN	NaN	NaN	+	1	NaN	1	0	Median	0.53726	0.53726	NaN	NaN	0.70919	0.70919	NaN	NaN	NaN	+	1	NaN	Median	1	0	0.71616	0.71616	NaN	NaN	1.1021	1.1021	NaN	NaN	NaN	+	1	NaN	1	0	Median	NaN	NaN	NaN	0.83363	0.83363	NaN	NaN	0.7277	0.7277	NaN	NaN	NaN	+	1	NaN	1	0	Median	0.53726	0.53726	NaN	NaN	0.70919	0.70919	NaN	NaN	NaN	+	1	NaN	1	0	Median	0.71616	0.71616	NaN	NaN	1.1021	1.1021	NaN	NaN	NaN	+	1	NaN	1	0	Median	NaN	NaN	NaN	1773200	654960	611510	506730	NaN	NaN	NaN	1773200	654960	611510	506730	NaN	NaN	NaN						6718	3030	325	325	9182	10745	23463	35884;35885	23463	35885	20160114_RS_MT_pY_ex3_F13	6778	23463	35885	20160114_RS_MT_pY_ex3_F13	6778	23463	35885	20160114_RS_MT_pY_ex3_F13	6778
sp|Q69Z38|PEAK1_MOUSE	640	Q69Z38		PEAK1	1	73.036	0.000341451	130.29	70.138	103.01						2	S	IVINPNAYDNLAIYKSFLGTSGELSVKEKTT	X;X;X;X;X;X;X;X;X;X;X;X;X;X;X;Phospho (STY);X;X;X;X;Phospho (STY);X;X;X;X;X;X;X;X;X;X	XXXXXXXXXXXXXXXPPPPPPPPPPPPXXXX	S(1)FLGT(0.226)S(0.757)GELS(0.017)VK	S(73.04)FLGT(-5.24)S(5.24)GELS(-16.46)VK	1	2	-0.82155	1.4251	NaN	1.4251	NaN	1.2948	NaN	1.2948	NaN	NaN	+	2	NaN	1	0	Median	0.76639	NaN	0.76639	NaN	1.0304	NaN	1.0304	NaN	NaN	+	2	NaN	Median	1	0	0.50815	NaN	0.50815	NaN	0.75597	NaN	0.75597	NaN	NaN	+	2	NaN	1	0	Median	NaN	NaN	NaN	1.4251	NaN	1.4251	NaN	1.2948	NaN	1.2948	NaN	NaN	+	2	NaN	1	0	Median	0.76639	NaN	0.76639	NaN	1.0304	NaN	1.0304	NaN	NaN	+	2	NaN	1	0	Median	0.50815	NaN	0.50815	NaN	0.75597	NaN	0.75597	NaN	NaN	+	2	NaN	1	0	Median	NaN	NaN	NaN	1769100	527720	800090	441340	NaN	NaN	NaN	1769100	527720	800090	441340	NaN	NaN	NaN						4394	2126	640	640	17645	21110	46424;46425	71541;71542;71543	46425	71542	20160114_RS_MT_pY_ex3_F12	47560	46424	71541	20160114_RS_MT_pY_ex3_F11	48651	46425	71542	20160114_RS_MT_pY_ex3_F12	47560
sp|Q69Z38|PEAK1_MOUSE	645	Q69Z38		PEAK1	0.962692	14.2339	0.000341451	130.29	70.138	130.29						2	S	NAYDNLAIYKSFLGTSGELSVKEKTTSVISH	X;X;X;X;X;X;X;X;X;X;Phospho (STY);X;X;X;X;Phospho (STY);X;X;X;X;X;X;X;X;X;X;X;X;X;X;X	XXXXXXXXXXPPPPPPPPPPPPXXXXXXXXX	S(1)FLGT(0.001)S(0.963)GELS(0.036)VK	S(65.82)FLGT(-29.87)S(14.23)GELS(-14.23)VK	6	2	-0.99069	1.4251	NaN	1.4251	NaN	1.2948	NaN	1.2948	NaN	NaN	+	2	NaN	1	0	Median	0.76639	NaN	0.76639	NaN	1.0304	NaN	1.0304	NaN	NaN	+	2	NaN	Median	1	0	0.50815	NaN	0.50815	NaN	0.75597	NaN	0.75597	NaN	NaN	+	2	NaN	1	0	Median	NaN	NaN	NaN	1.4251	NaN	1.4251	NaN	1.2948	NaN	1.2948	NaN	NaN	+	2	NaN	1	0	Median	0.76639	NaN	0.76639	NaN	1.0304	NaN	1.0304	NaN	NaN	+	2	NaN	1	0	Median	0.50815	NaN	0.50815	NaN	0.75597	NaN	0.75597	NaN	NaN	+	2	NaN	1	0	Median	NaN	NaN	NaN	1769100	527720	800090	441340	NaN	NaN	NaN	1769100	527720	800090	441340	NaN	NaN	NaN						4395	2126	645	645	17645	21110	46424;46425	71541;71542;71543	46424	71541	20160114_RS_MT_pY_ex3_F11	48651	46424	71541	20160114_RS_MT_pY_ex3_F11	48651	46425	71542	20160114_RS_MT_pY_ex3_F12	47560
sp|Q9JM52-3|MINK1_MOUSE	704	Q9JM52	3	MINK1	0.998739	28.9877	0.00408515	103.97	77.222	103.97						1	S	GSRPAQAVRARPRSNSAWQIYLQRRAERGTP	X;X;X;X;X;X;X;X;X;X;X;X;X;X;X;Phospho (STY);X;X;X;X;X;X;X;X;X;X;X;X;X;X;X	XXXXXXXXXXXXXPPPPPPPPPPPXXXXXXX	S(0.001)NS(0.999)AWQIYLQR	S(-28.99)NS(28.99)AWQIY(-74.91)LQR	3	2	-0.28746	0.95574	0.95574	NaN	NaN	0.99275	0.99275	NaN	NaN	NaN	+	1	NaN	1	1	Median	0.39026	0.39026	NaN	NaN	0.61535	0.61535	NaN	NaN	NaN	+	1	NaN	Median	1	1	0.40834	0.40834	NaN	NaN	0.62608	0.62608	NaN	NaN	NaN	+	1	NaN	1	1	Median	NaN	NaN	NaN	0.95574	0.95574	NaN	NaN	0.99275	0.99275	NaN	NaN	NaN	+	1	NaN	1	1	Median	0.39026	0.39026	NaN	NaN	0.61535	0.61535	NaN	NaN	NaN	+	1	NaN	1	1	Median	0.40834	0.40834	NaN	NaN	0.62608	0.62608	NaN	NaN	NaN	+	1	NaN	1	1	Median	NaN	NaN	NaN	1752100	701760	526990	523370	NaN	NaN	NaN	1752100	701760	526990	523370	NaN	NaN	NaN						9079	4418	704	704	18523	22192	49326;49327	76100;76101	49326	76100	20160114_RS_MT_pY_ex3_F12	42251	49326	76100	20160114_RS_MT_pY_ex3_F12	42251	49326	76100	20160114_RS_MT_pY_ex3_F12	42251
sp|Q8BMJ2|SYLC_MOUSE	722	Q8BMJ2		SYLC	0.499979	0	0.00149736	80.585	42.792	80.585						1	S	RANGHLLLNSEKMSKSTGNFLTLSQAVDKFS	X;X;X;X;X;X;X;X;X;X;X;X;X;X;X;Phospho (STY);X;X;X;X;X;X;X;X;X;X;X;X;X;X;X	XXXXXXXXXXXXXXXPPPPPPPPPPPPPPXX	S(0.5)T(0.5)GNFLTLSQAVDK	S(0)T(0)GNFLT(-40.84)LS(-57.22)QAVDK	1	2	0.17584	0.839	0.839	NaN	NaN	0.76229	0.76229	NaN	NaN	0.76675		1	NaN	1	0	Median	0.5955	0.5955	NaN	NaN	0.80045	0.80045	NaN	NaN	0.8188		1	NaN	Median	1	0	0.65998	0.65998	NaN	NaN	0.98185	0.98185	NaN	NaN	1.0685		1	NaN	1	0	Median	0	0	0	0.839	0.839	NaN	NaN	0.76229	0.76229	NaN	NaN	0.76675		1	NaN	1	0	Median	0.5955	0.5955	NaN	NaN	0.80045	0.80045	NaN	NaN	0.8188		1	NaN	1	0	Median	0.65998	0.65998	NaN	NaN	0.98185	0.98185	NaN	NaN	1.0685		1	NaN	1	0	Median	0	0	0	1751100	549590	618150	583370	0.0025349	0.0034202	0.0039109	1751100	549590	618150	583370	0.0025349	0.0034202	0.0039109						5913	2721	722	722	19607	23546	53604	82759;82760	53604	82759	20160114_RS_MT_pY_ex3_F12	43743	53604	82759	20160114_RS_MT_pY_ex3_F12	43743	53604	82759	20160114_RS_MT_pY_ex3_F12	43743
sp|Q8BMJ2|SYLC_MOUSE	723	Q8BMJ2		SYLC	0.499979	0	0.00149736	80.585	42.792	80.585						1	T	ANGHLLLNSEKMSKSTGNFLTLSQAVDKFSA	X;X;X;X;X;X;X;X;X;X;X;X;X;X;X;X;X;X;X;X;X;X;X;X;X;X;X;X;X;X;X	XXXXXXXXXXXXXXXXXXXXXXXXXXXXXXX	S(0.5)T(0.5)GNFLTLSQAVDK	S(0)T(0)GNFLT(-40.84)LS(-57.22)QAVDK	2	2	0.17584	0.839	0.839	NaN	NaN	0.76229	0.76229	NaN	NaN	0.76675		1	NaN	1	0	Median	0.5955	0.5955	NaN	NaN	0.80045	0.80045	NaN	NaN	0.8188		1	NaN	Median	1	0	0.65998	0.65998	NaN	NaN	0.98185	0.98185	NaN	NaN	1.0685		1	NaN	1	0	Median	0	0	0	0.839	0.839	NaN	NaN	0.76229	0.76229	NaN	NaN	0.76675		1	NaN	1	0	Median	0.5955	0.5955	NaN	NaN	0.80045	0.80045	NaN	NaN	0.8188		1	NaN	1	0	Median	0.65998	0.65998	NaN	NaN	0.98185	0.98185	NaN	NaN	1.0685		1	NaN	1	0	Median	0	0	0	1751100	549590	618150	583370	0.0025349	0.0034202	0.0039109	1751100	549590	618150	583370	0.0025349	0.0034202	0.0039109						10514	2721	723	723	19607	23546	53604	82759;82760	53604	82759	20160114_RS_MT_pY_ex3_F12	43743	53604	82759	20160114_RS_MT_pY_ex3_F12	43743	53604	82759	20160114_RS_MT_pY_ex3_F12	43743
sp|Q5F2E7|NUFP2_MOUSE;sp|Q5F2E7-2|NUFP2_MOUSE	114;114	Q5F2E7		NUFP2	0.977989	16.542	0.00308285	93.115	46.705	93.115						2	S	NGNAGEREISLKSLSSDEATNPISRVLNGNQ	X;X;X;X;X;X;X;X;X;X;X;X;X;X;Phospho (STY);Phospho (STY);X;X;X;X;X;X;X;X;X;X;X;X;X;X;X	XXXXXXXXXXXXPPPPPPPPPPPPPXXXXXX	S(0.001)LS(0.996)S(0.978)DEATNPIS(0.024)R	S(-28.78)LS(25.95)S(16.54)DEAT(-35.58)NPIS(-16.54)R	4	2	0.88783	0.62224	NaN	0.62224	NaN	0.62581	NaN	0.62581	NaN	NaN	+	2	NaN	1	1	Median	0.41174	NaN	0.41174	NaN	0.65701	NaN	0.65701	NaN	NaN	+	2	NaN	Median	1	1	0.6617	NaN	0.6617	NaN	1.0264	NaN	1.0264	NaN	NaN	+	2	NaN	1	1	Median	NaN	NaN	NaN	0.62224	NaN	0.62224	NaN	0.62581	NaN	0.62581	NaN	NaN	+	2	NaN	1	1	Median	0.41174	NaN	0.41174	NaN	0.65701	NaN	0.65701	NaN	NaN	+	2	NaN	1	1	Median	0.6617	NaN	0.6617	NaN	1.0264	NaN	1.0264	NaN	NaN	+	2	NaN	1	1	Median	NaN	NaN	NaN	1746600	858160	578880	309570	NaN	NaN	NaN	1746600	858160	578880	309570	NaN	NaN	NaN						3461	1776	114	114	18354	21980;21981	48845	75332	48845	75332	20160114_RS_MT_pY_ex3_F11	32319	48845	75332	20160114_RS_MT_pY_ex3_F11	32319	48845	75332	20160114_RS_MT_pY_ex3_F11	32319
sp|Q80WC3-3|TNC18_MOUSE;sp|Q80WC3-2|TNC18_MOUSE;sp|Q80WC3|TNC18_MOUSE	299;928;928	Q80WC3	3	TNC18	0.747366	5.45177	0.00494822	77.51	51.113	77.51						3	T	GKAVSPPPSPRASPVTSLKAKVIQKVEDVSK	X;X;X;X;Phospho (STY);X;X;X;Phospho (STY);X;X;X;X;X;X;Phospho (STY);X;X;X;X;X;X;X;X;X;X;X;X;X;X;X	XXPPPPPPPPPPPPPPPPPXXXXXXXXXXXX	AVS(1)PPPS(0.994)PRAS(0.045)PVT(0.747)S(0.213)LK	AVS(55.13)PPPS(22.49)PRAS(-12.75)PVT(5.45)S(-5.45)LK	14	3	0.51311	1.2623	NaN	NaN	1.2623	1.1311	NaN	NaN	1.1311	NaN		3	NaN	1	1	Median	0.66539	NaN	NaN	0.66539	0.96169	NaN	NaN	0.96169	NaN		3	NaN	Median	1	1	0.52714	NaN	NaN	0.52714	0.86269	NaN	NaN	0.86269	NaN		3	NaN	1	1	Median	NaN	NaN	NaN	1.2623	NaN	NaN	1.2623	1.1311	NaN	NaN	1.1311	NaN		3	NaN	1	1	Median	0.66539	NaN	NaN	0.66539	0.96169	NaN	NaN	0.96169	NaN		3	NaN	1	1	Median	0.52714	NaN	NaN	0.52714	0.86269	NaN	NaN	0.86269	NaN		3	NaN	1	1	Median	NaN	NaN	NaN	1743600	569920	849590	324100	NaN	NaN	NaN	1743600	569920	849590	324100	NaN	NaN	NaN						10444	2507	299	299	1930	2294	5089	7891	5089	7891	20160114_RS_MT_pY_ex3_F3	29955	5089	7891	20160114_RS_MT_pY_ex3_F3	29955	5089	7891	20160114_RS_MT_pY_ex3_F3	29955
sp|O08784|TCOF_MOUSE	1213	O08784		TCOF	1	69.4222	0.00439346	69.422	25.032	69.422						2	S	APKNKKKKEQPVPRASAVSPEKAPMTSKAKS	X;X;X;X;X;X;X;X;X;X;X;X;X;X;X;Phospho (STY);X;X;Phospho (STY);X;X;X;X;X;X;X;X;X;X;X;X	XXXXXXXXPPPPPPPPPPPPPPXXXXXXXXX	EQPVPRAS(1)AVS(1)PEK	EQPVPRAS(69.42)AVS(69.42)PEK	8	3	-1.209	0.77508	NaN	0.77508	NaN	0.66974	NaN	0.66974	NaN	NaN	+	2	NaN	1	0	Median	0.73751	NaN	0.73751	NaN	1.0856	NaN	1.0856	NaN	NaN	+	2	NaN	Median	1	0	0.82747	NaN	0.82747	NaN	1.3665	NaN	1.3665	NaN	NaN	+	2	NaN	1	0	Median	NaN	NaN	NaN	0.77508	NaN	0.77508	NaN	0.66974	NaN	0.66974	NaN	NaN	+	2	NaN	1	0	Median	0.73751	NaN	0.73751	NaN	1.0856	NaN	1.0856	NaN	NaN	+	2	NaN	1	0	Median	0.82747	NaN	0.82747	NaN	1.3665	NaN	1.3665	NaN	NaN	+	2	NaN	1	0	Median	NaN	NaN	NaN	1741900	597790	638440	505660	NaN	NaN	NaN	1741900	597790	638440	505660	NaN	NaN	NaN						597	292	1213	1213	1507;4702	1793;5499	11931	18262	11931	18262	20160114_RS_MT_pY_ex3_F11	19899	11931	18262	20160114_RS_MT_pY_ex3_F11	19899	11931	18262	20160114_RS_MT_pY_ex3_F11	19899
sp|Q7TMY8|HUWE1_MOUSE;sp|Q7TMY8-3|HUWE1_MOUSE;sp|Q7TMY8-4|HUWE1_MOUSE	3753;3753;3753	Q7TMY8		HUWE1	0.945025	12.358	5.0515e-05	102.43	70.104	64.377						1	S	TRRANKKAKQTGRLGSSGLGSASSIQAAVRQ	X;X;X;X;X;X;X;X;X;X;X;X;X;X;X;Phospho (STY);X;X;X;X;X;X;Phospho (STY);X;X;X;X;X;X;X;X	XXXXXXXXXXXXXPPPPPPPPPPPPPPPPPX	LGS(0.945)S(0.055)GLGSASSIQAAVR	LGS(12.36)S(-12.36)GLGS(-42.7)AS(-50.75)S(-50.75)IQAAVR	3	2	1.5318	0.96857	0.96857	NaN	NaN	1.006	1.006	NaN	NaN	NaN	+	1	NaN	1	1	Median	0.37681	0.37681	NaN	NaN	0.59411	0.59411	NaN	NaN	NaN	+	1	NaN	Median	1	1	0.38904	0.38904	NaN	NaN	0.59642	0.59642	NaN	NaN	NaN	+	1	NaN	1	1	Median	NaN	NaN	NaN	0.96857	0.96857	NaN	NaN	1.006	1.006	NaN	NaN	NaN	+	1	NaN	1	1	Median	0.37681	0.37681	NaN	NaN	0.59411	0.59411	NaN	NaN	NaN	+	1	NaN	1	1	Median	0.38904	0.38904	NaN	NaN	0.59642	0.59642	NaN	NaN	NaN	+	1	NaN	1	1	Median	NaN	NaN	NaN	1717200	887350	655510	174370	NaN	NaN	NaN	1717200	887350	655510	174370	NaN	NaN	NaN						5088	2398	3753	3753	10501	12304;12305	26729	41083	26729	41083	20160114_RS_MT_pY_ex3_F12	36396	26727	41079	20160114_RS_MT_pY_ex3_F11	39673	26727	41079	20160114_RS_MT_pY_ex3_F11	39673
sp|Q8CG73|FTM_MOUSE	617	Q8CG73		FTM	0.933997	9.81308	0.0117104	111.52	15.389	111.52						2	S	RGENLFEIHINKVTFSSEVLRASGDKELVTF	X;X;X;X;X;X;X;X;X;X;X;X;X;Phospho (STY);X;Phospho (STY);X;X;X;X;X;X;X;X;X;X;X;X;X;X;X	XXXXXXXXXXXXPPPPPPPPPXXXXXXXXXX	VT(0.698)FS(0.934)S(0.368)EVLR	VT(3.21)FS(9.81)S(-3.21)EVLR	4	2	-2.6212																																														NaN	NaN	NaN																																														NaN	NaN	NaN	1716700	0	0	1716700	NaN	NaN	NaN	1716700	0	0	1716700	NaN	NaN	NaN						6676	3009	617	617	22220	26542	60003	92663	60003	92663	20160114_RS_MT_pY_ex3_F11	6399	60003	92663	20160114_RS_MT_pY_ex3_F11	6399	60003	92663	20160114_RS_MT_pY_ex3_F11	6399
sp|A2AH22-7|AMRA1_MOUSE;sp|A2AH22-2|AMRA1_MOUSE;sp|A2AH22-6|AMRA1_MOUSE;sp|A2AH22|AMRA1_MOUSE	1086;1115;1146;1206	A2AH22	7	AMRA1	0.993971	25.4786	0.0120242	69.672	43.555	69.672						1	S	RSSQTGTESGAARTSSPQPSTSRGLPSEPGQ	X;X;X;X;X;X;X;X;X;X;X;X;X;X;X;Phospho (STY);X;X;X;X;X;X;X;X;X;X;X;X;X;X;X	XXXXXXXXXXXXXPPPPPPPPPPXXXXXXXX	T(0.001)S(0.001)S(0.994)PQPST(0.001)S(0.003)R	T(-29.52)S(-29.52)S(25.48)PQPS(-33.87)T(-32.31)S(-25.48)R	3	2	0.173	0.95334	0.95334	NaN	NaN	0.9902	0.9902	NaN	NaN	NaN	+	1	NaN	1	0	Median	0.79424	0.79424	NaN	NaN	1.2523	1.2523	NaN	NaN	NaN	+	1	NaN	Median	1	0	0.75884	0.75884	NaN	NaN	1.1633	1.1633	NaN	NaN	NaN	+	1	NaN	1	0	Median	NaN	NaN	NaN	0.95334	0.95334	NaN	NaN	0.9902	0.9902	NaN	NaN	NaN	+	1	NaN	1	0	Median	0.79424	0.79424	NaN	NaN	1.2523	1.2523	NaN	NaN	NaN	+	1	NaN	1	0	Median	0.75884	0.75884	NaN	NaN	1.1633	1.1633	NaN	NaN	NaN	+	1	NaN	1	0	Median	NaN	NaN	NaN	1715000	655820	601370	457780	NaN	NaN	NaN	1715000	655820	601370	457780	NaN	NaN	NaN						206	169	1086	1086	20886	25042	57202	88264	57202	88264	20160114_RS_MT_pY_ex3_F12	8466	57202	88264	20160114_RS_MT_pY_ex3_F12	8466	57202	88264	20160114_RS_MT_pY_ex3_F12	8466
sp|Q62059-2|CSPG2_MOUSE;sp|Q62059|CSPG2_MOUSE	1626;2586	Q62059	2	CSPG2	0.920299	9.89937	0.00879169	70.987	34.115	70.987						2	S	QTDLDPEIKLESHGSSEESLQVQEKYEGAVT	X;X;X;X;X;X;X;X;X;X;X;X;X;X;X;Phospho (STY);X;X;Phospho (STY);X;X;X;X;X;X;X;X;X;X;X;X	XXXXXXXXXPPPPPPPPPPPPPPPPXXXXXX	LES(0.027)HGS(0.362)S(0.92)EES(0.691)LQVQEK	LES(-16.84)HGS(-3.41)S(9.9)EES(3.41)LQVQEK	7	2	3.026	3.516	NaN	3.516	NaN	3.1777	NaN	3.1777	NaN	NaN	+	2	NaN	1	1	Median	2.5026	NaN	2.5026	NaN	3.4473	NaN	3.4473	NaN	NaN	+	2	NaN	Median	1	1	0.71176	NaN	0.71176	NaN	1.0799	NaN	1.0799	NaN	NaN	+	2	NaN	1	1	Median	NaN	NaN	NaN	3.516	NaN	3.516	NaN	3.1777	NaN	3.1777	NaN	NaN	+	2	NaN	1	1	Median	2.5026	NaN	2.5026	NaN	3.4473	NaN	3.4473	NaN	NaN	+	2	NaN	1	1	Median	0.71176	NaN	0.71176	NaN	1.0799	NaN	1.0799	NaN	NaN	+	2	NaN	1	1	Median	NaN	NaN	NaN	1680100	261110	990970	427980	NaN	NaN	NaN	1680100	261110	990970	427980	NaN	NaN	NaN						4069	1998	1626	1626	10296	12078	26306	40391	26306	40391	20160114_RS_MT_pY_ex3_F2	21221	26306	40391	20160114_RS_MT_pY_ex3_F2	21221	26306	40391	20160114_RS_MT_pY_ex3_F2	21221
sp|Q62059-2|CSPG2_MOUSE;sp|Q62059|CSPG2_MOUSE	1629;2589	Q62059	2	CSPG2	0.691137	3.40741	0.00879169	70.987	34.115	70.987						2	S	LDPEIKLESHGSSEESLQVQEKYEGAVTLSP	X;X;X;X;X;X;X;X;X;X;X;X;Phospho (STY);X;X;Phospho (STY);X;X;X;X;X;X;X;X;X;X;X;X;X;X;X	XXXXXXPPPPPPPPPPPPPPPPXXXXXXXXX	LES(0.027)HGS(0.362)S(0.92)EES(0.691)LQVQEK	LES(-16.84)HGS(-3.41)S(9.9)EES(3.41)LQVQEK	10	2	3.026	3.516	NaN	3.516	NaN	3.1777	NaN	3.1777	NaN	NaN		2	NaN	1	1	Median	2.5026	NaN	2.5026	NaN	3.4473	NaN	3.4473	NaN	NaN		2	NaN	Median	1	1	0.71176	NaN	0.71176	NaN	1.0799	NaN	1.0799	NaN	NaN		2	NaN	1	1	Median	NaN	NaN	NaN	3.516	NaN	3.516	NaN	3.1777	NaN	3.1777	NaN	NaN		2	NaN	1	1	Median	2.5026	NaN	2.5026	NaN	3.4473	NaN	3.4473	NaN	NaN		2	NaN	1	1	Median	0.71176	NaN	0.71176	NaN	1.0799	NaN	1.0799	NaN	NaN		2	NaN	1	1	Median	NaN	NaN	NaN	1680100	261110	990970	427980	NaN	NaN	NaN	1680100	261110	990970	427980	NaN	NaN	NaN						4070	1998	1629	1629	10296	12078	26306	40391	26306	40391	20160114_RS_MT_pY_ex3_F2	21221	26306	40391	20160114_RS_MT_pY_ex3_F2	21221	26306	40391	20160114_RS_MT_pY_ex3_F2	21221
sp|Q8CHP0|ZC3H3_MOUSE	467	Q8CHP0		ZC3H3	0.821597	6.74693	0.0125116	62.589	14.443	42.243						3	S	SIPGDKKNSPTTATTSKNHLTQRRRQALRGK	Phospho (STY);X;X;X;X;X;X;Deamidation (NQ);Phospho (STY);X;Phospho (STY);X;X;X;X;Phospho (STY);X;X;X;X;X;X;X;X;X;X;X;X;X;X;X	PPPPPPPPPPPPPPPPPXXXXXXXXXXXXXX	KNS(0.994)PT(0.889)T(0.089)AT(0.033)T(0.174)S(0.822)K	KNS(24.28)PT(10.23)T(-10.23)AT(-15.22)T(-6.75)S(6.75)K	10	2	0.55051	0.54241	NaN	NaN	0.54241	0.471	NaN	NaN	0.471	NaN	+	3	NaN	1	1	Median	0.14943	NaN	NaN	0.14943	0.20146	NaN	NaN	0.20146	NaN	+	3	NaN	Median	1	1	0.2755	NaN	NaN	0.2755	0.42387	NaN	NaN	0.42387	NaN	+	3	NaN	1	1	Median	NaN	NaN	NaN	0.54241	NaN	NaN	0.54241	0.471	NaN	NaN	0.471	NaN	+	3	NaN	1	1	Median	0.14943	NaN	NaN	0.14943	0.20146	NaN	NaN	0.20146	NaN	+	3	NaN	1	1	Median	0.2755	NaN	NaN	0.2755	0.42387	NaN	NaN	0.42387	NaN	+	3	NaN	1	1	Median	NaN	NaN	NaN	1666100	951450	585580	129090	NaN	NaN	NaN	1666100	951450	585580	129090	NaN	NaN	NaN						6755	3041	467	467	6589;9474	7709;11102	16644;24270	25584;37160	24270	37160	20160114_RS_MT_pY_ex3_F14	16345	16644	25584	20160114_RS_MT_pY_ex3_F7	14585	16644	25584	20160114_RS_MT_pY_ex3_F7	14585
sp|Q8VDP4|CCAR2_MOUSE	625	Q8VDP4		CCAR2	0.766131	5.1533	0.00044751	125.36	21.916	73.415						1	S	SDSPLKEDGLLPKRPSSGGEEEEKARGEAAE	Phospho (STY);X;X;X;X;X;X;X;X;X;X;X;X;X;X;Phospho (STY);X;X;X;X;X;X;X;X;X;X;X;X;X;X;X	XXXXXXXXXXXXXPPPPPPPPPPPXXXXXXX	RPS(0.766)S(0.234)GGEEEEK	RPS(5.15)S(-5.15)GGEEEEK	3	2	-0.97146	1.0569	1.0569	NaN	NaN	0.96209	0.96209	NaN	NaN	NaN	+	1	NaN	1	1	Median	0.71869	0.71869	NaN	NaN	0.97733	0.97733	NaN	NaN	NaN	+	1	NaN	Median	1	1	0.68002	0.68002	NaN	NaN	1.0544	1.0544	NaN	NaN	NaN	+	1	NaN	1	1	Median	NaN	NaN	NaN	1.0569	1.0569	NaN	NaN	0.96209	0.96209	NaN	NaN	NaN	+	1	NaN	1	1	Median	0.71869	0.71869	NaN	NaN	0.97733	0.97733	NaN	NaN	NaN	+	1	NaN	1	1	Median	0.68002	0.68002	NaN	NaN	1.0544	1.0544	NaN	NaN	NaN	+	1	NaN	1	1	Median	NaN	NaN	NaN	1613800	518580	636270	458980	NaN	NaN	NaN	1613800	518580	636270	458980	NaN	NaN	NaN						7453	3352	625	625	16506	19667	42679;42682	65634;65638	42679	65634	20160114_RS_MT_pY_ex3_F7	7753	42682	65638	20160114_RS_MT_pY_ex3_F15	7548	42682	65638	20160114_RS_MT_pY_ex3_F15	7548
sp|Q8VCX2|S35C2_MOUSE	332	Q8VCX2		S35C2	1	69.6503	0.000292639	139.12	90.905	119.08						2	S	KALHSRGDGGPKPLKSLGSSADLELLLRSSQ	X;X;X;X;X;X;X;X;X;X;X;X;X;X;X;Phospho (STY);X;X;Phospho (STY);X;X;X;X;X;X;X;X;X;X;X;X	XXXXXXXXXXXXXXXPPPPPPPPPPPPPXXX	S(1)LGS(0.962)S(0.038)ADLELLLR	S(69.65)LGS(14.02)S(-14.02)ADLELLLR	1	2	-0.8025	0.57647	NaN	0.57647	NaN	0.60842	NaN	0.60842	NaN	NaN	+	2	NaN	1	1	Median																															NaN	NaN	NaN	0.57647	NaN	0.57647	NaN	0.60842	NaN	0.60842	NaN	NaN	+	2	NaN	1	1	Median																															NaN	NaN	NaN	1601300	944820	514550	141940	NaN	NaN	NaN	1601300	944820	514550	141940	NaN	NaN	NaN						7415	3334	332	332	18214	21802	48296;48297;48298	74468;74469;74470	48297	74469	20160114_RS_MT_pY_ex3_F2	48533	48296	74468	20160114_RS_MT_pY_ex3_F1	43605	48297	74469	20160114_RS_MT_pY_ex3_F2	48533
sp|Q8VCX2|S35C2_MOUSE	335	Q8VCX2		S35C2	0.995965	23.9241	0.000292639	139.12	90.905	139.12						2	S	HSRGDGGPKPLKSLGSSADLELLLRSSQQEE	X;X;X;X;X;X;X;X;X;X;X;X;Phospho (STY);X;X;Phospho (STY);X;X;X;X;X;X;X;X;X;X;X;X;X;X;X	XXXXXXXXXXXXPPPPPPPPPPPPPXXXXXX	S(1)LGS(0.996)S(0.004)ADLELLLR	S(62.74)LGS(23.92)S(-23.92)ADLELLLR	4	2	-0.13586	0.57647	NaN	0.57647	NaN	0.60842	NaN	0.60842	NaN	NaN	+	2	NaN	1	1	Median																															NaN	NaN	NaN	0.57647	NaN	0.57647	NaN	0.60842	NaN	0.60842	NaN	NaN	+	2	NaN	1	1	Median																															NaN	NaN	NaN	1601300	944820	514550	141940	NaN	NaN	NaN	1601300	944820	514550	141940	NaN	NaN	NaN						7416	3334	335	335	18214	21802	48296;48297;48298	74468;74469;74470	48296	74468	20160114_RS_MT_pY_ex3_F1	43605	48296	74468	20160114_RS_MT_pY_ex3_F1	43605	48297	74469	20160114_RS_MT_pY_ex3_F2	48533
sp|Q99NH0|ANR17_MOUSE;sp|Q99NH0-2|ANR17_MOUSE;sp|Q8BUE7|MUC20_MOUSE	1705;1313;618	Q99NH0		ANR17	0.999999	62.6315	0.0134734	99.013	10.836	99.013						1	S	GPSPLSSPNGKLTVASPKRGPKREEGWKEVV	X;X;Phospho (STY);X;X;Phospho (STY);Phospho (STY);X;Deamidation (NQ);X;X;X;X;X;X;Phospho (STY);X;X;X;X;X;X;X;X;X;X;X;X;X;X;X	XXXXXXXXXXXPPPPPPPXXXXXXXXXXXXX	LTVAS(1)PK	LT(-62.63)VAS(62.63)PK	5	2	-1.1112	0.79794	0.79794	NaN	NaN	0.73921	0.73921	NaN	NaN	NaN	+	1	NaN	1	1	Median	0.55537	0.55537	NaN	NaN	0.75507	0.75507	NaN	NaN	NaN	+	1	NaN	Median	1	1	0.69601	0.69601	NaN	NaN	1.0555	1.0555	NaN	NaN	NaN	+	1	NaN	1	1	Median	NaN	NaN	NaN	0.79794	0.79794	NaN	NaN	0.73921	0.73921	NaN	NaN	NaN	+	1	NaN	1	1	Median	0.55537	0.55537	NaN	NaN	0.75507	0.75507	NaN	NaN	NaN	+	1	NaN	1	1	Median	0.69601	0.69601	NaN	NaN	1.0555	1.0555	NaN	NaN	NaN	+	1	NaN	1	1	Median	NaN	NaN	NaN	1601300	731360	493050	376870	NaN	NaN	NaN	1601300	731360	493050	376870	NaN	NaN	NaN						8112	3743	1705	1705	11607	13569	29069	44677	29069	44677	20160114_RS_MT_pY_ex3_F11	14311	29069	44677	20160114_RS_MT_pY_ex3_F11	14311	29069	44677	20160114_RS_MT_pY_ex3_F11	14311
sp|Q61033|LAP2A_MOUSE	290	Q61033		LAP2A	0.765029	5.26401	0.00554183	80.916	35.152	80.916						1	S	FIPSESSYDRCVEKSSSPSSQREFAARLVSA	X;X;X;X;X;X;Phospho (STY);X;X;X;X;X;X;X;X;Phospho (STY);X;X;X;X;X;X;X;X;X;X;X;X;X;X;X	XXXXXXXXXXXXXXPPPPPPPPXXXXXXXXX	S(0.228)S(0.765)S(0.007)PSSQR	S(-5.26)S(5.26)S(-20.23)PS(-42.98)S(-47.37)QR	2	2	-0.67464	1.1823	1.1823	NaN	NaN	1.1869	1.1869	NaN	NaN	NaN	+	1	NaN	1	0	Median	0.62412	0.62412	NaN	NaN	0.99576	0.99576	NaN	NaN	NaN	+	1	NaN	Median	1	0	0.4778	0.4778	NaN	NaN	0.74162	0.74162	NaN	NaN	NaN	+	1	NaN	1	0	Median	NaN	NaN	NaN	1.1823	1.1823	NaN	NaN	1.1869	1.1869	NaN	NaN	NaN	+	1	NaN	1	0	Median	0.62412	0.62412	NaN	NaN	0.99576	0.99576	NaN	NaN	NaN	+	1	NaN	1	0	Median	0.4778	0.4778	NaN	NaN	0.74162	0.74162	NaN	NaN	NaN	+	1	NaN	1	0	Median	NaN	NaN	NaN	1566000	521190	682450	362370	NaN	NaN	NaN	1566000	521190	682450	362370	NaN	NaN	NaN						3802	1902	290	290	19489;19490	23406;23407	53236	82167	53236	82167	20160114_RS_MT_pY_ex3_F11	2268	53236	82167	20160114_RS_MT_pY_ex3_F11	2268	53240	82172	20160114_RS_MT_pY_ex3_F14	14118
sp|Q3U2I3-3|F16A2_MOUSE;sp|Q3U2I3-2|F16A2_MOUSE;sp|Q3U2I3|F16A2_MOUSE	524;510;510	Q3U2I3	3	F16A2	0.999953	43.8215	0.0166738	80.632	30.544	80.459						1	S	RPSTPSRLALFLRQQSLGGSESPGPVPRSPG	X;X;X;X;X;X;X;X;X;X;X;X;X;X;X;Phospho (STY);X;X;X;X;X;X;X;X;X;X;X;X;X;X;X	XXXXXXXXXXXXXPPPPPPPPPPPPPPPXXX	QQS(1)LGGSESPGPVPR	QQS(43.82)LGGS(-43.82)ES(-52.35)PGPVPR	3	2	0.58071	1.1542	1.1542	NaN	NaN	1.2181	1.2181	NaN	NaN	NaN	+	1	NaN	1	1	Median	0.80925	0.80925	NaN	NaN	1.2898	1.2898	NaN	NaN	NaN	+	1	NaN	Median	1	1	0.70115	0.70115	NaN	NaN	1.0719	1.0719	NaN	NaN	NaN	+	1	NaN	1	1	Median	NaN	NaN	NaN	1.1542	1.1542	NaN	NaN	1.2181	1.2181	NaN	NaN	NaN	+	1	NaN	1	1	Median	0.80925	0.80925	NaN	NaN	1.2898	1.2898	NaN	NaN	NaN	+	1	NaN	1	1	Median	0.70115	0.70115	NaN	NaN	1.0719	1.0719	NaN	NaN	NaN	+	1	NaN	1	1	Median	NaN	NaN	NaN	1563400	536930	628300	398130	NaN	NaN	NaN	1563400	536930	628300	398130	NaN	NaN	NaN						2863	1598	524	524	15184	18004	38804;38805;38806	59583;59584;59585	38805	59584	20160114_RS_MT_pY_ex3_F4	23177	38806	59585	20160114_RS_MT_pY_ex3_F4	23181	38804	59583	20160114_RS_MT_pY_ex3_F2	22915
sp|Q921T2-2|TOIP1_MOUSE;sp|Q921T2-3|TOIP1_MOUSE;sp|Q921T2|TOIP1_MOUSE	208;208;208	Q921T2	2	TOIP1	0.882983	8.22391	0.0093734	80.905	9.6257	80.905					+	2	Y	NLCRPPLRSPRLDSTYQTNGNTKTNEREATI	X;X;X;X;X;X;X;X;X;X;X;X;X;X;Phospho (STY);Phospho (STY);X;X;Deamidation (NQ);X;X;X;X;X;X;X;X;X;X;X;X	XXXXXXXXXXXPPPPPPPPPPPPXXXXXXXX	LDST(0.843)Y(0.883)QT(0.259)NGNT(0.015)K	LDS(-35.94)T(7.03)Y(8.22)QT(-7.03)NGNT(-19.25)K	5	2	0.56146	0.18422	NaN	0.18422	NaN	0.16315	NaN	0.16315	NaN	NaN	+	2	NaN	1	1	Median	1.9595	NaN	1.9595	NaN	2.7022	NaN	2.7022	NaN	NaN	+	2	NaN	Median	1	1	10.637	NaN	10.637	NaN	15.773	NaN	15.773	NaN	NaN	+	2	NaN	1	1	Median	NaN	NaN	NaN	0.18422	NaN	0.18422	NaN	0.16315	NaN	0.16315	NaN	NaN	+	2	NaN	1	1	Median	1.9595	NaN	1.9595	NaN	2.7022	NaN	2.7022	NaN	NaN	+	2	NaN	1	1	Median	10.637	NaN	10.637	NaN	15.773	NaN	15.773	NaN	NaN	+	2	NaN	1	1	Median	NaN	NaN	NaN	1563200	493730	61976	1007500	NaN	NaN	NaN	1563200	493730	61976	1007500	NaN	NaN	NaN						11188	3555	208	208	10191	11966	26112	40098	26112	40098	20160114_RS_MT_pY_ex3_F13	7887	26112	40098	20160114_RS_MT_pY_ex3_F13	7887	26112	40098	20160114_RS_MT_pY_ex3_F13	7887
sp|Q61315-4|APC_MOUSE;sp|Q61315-3|APC_MOUSE;sp|Q61315-2|APC_MOUSE;sp|Q61315|APC_MOUSE	2107;2141;2208;2242	Q61315	4	APC	0.533696	0.86557	0.0124838	59.68	43.739	59.68						2	S	GRTMIHIPGLRNSSSSTSPVSKKGPPLKTPA	X;X;X;X;X;X;X;X;X;X;X;X;X;X;X;Phospho (STY);X;Phospho (STY);X;X;X;X;X;X;X;X;X;X;X;X;X	XXXXXXXXXXXPPPPPPPPPPPXXXXXXXXX	NSS(0.006)S(0.164)S(0.534)T(0.486)S(0.78)PVS(0.031)K	NS(-41.1)S(-20.16)S(-5.44)S(0.87)T(-0.87)S(4.34)PVS(-13.52)K	5	2	0.090277	0.58647	NaN	0.58647	NaN	0.53024	NaN	0.53024	NaN	NaN		2	NaN	1	0	Median	0.39921	NaN	0.39921	NaN	0.54984	NaN	0.54984	NaN	NaN		2	NaN	Median	1	0	0.82272	NaN	0.82272	NaN	1.2484	NaN	1.2484	NaN	NaN		2	NaN	1	0	Median	NaN	NaN	NaN	0.58647	NaN	0.58647	NaN	0.53024	NaN	0.53024	NaN	NaN		2	NaN	1	0	Median	0.39921	NaN	0.39921	NaN	0.54984	NaN	0.54984	NaN	NaN		2	NaN	1	0	Median	0.82272	NaN	0.82272	NaN	1.2484	NaN	1.2484	NaN	NaN		2	NaN	1	0	Median	NaN	NaN	NaN	1553400	840640	440700	272060	NaN	NaN	NaN	1553400	840640	440700	272060	NaN	NaN	NaN						3914	1946	2107	2107	13669	16239;16240	34999	53796;53797	34999	53796	20160114_RS_MT_pY_ex3_F2	11623	34999	53796	20160114_RS_MT_pY_ex3_F2	11623	34999	53796	20160114_RS_MT_pY_ex3_F2	11623
sp|Q0VEE6|ZN800_MOUSE	593	Q0VEE6		ZN800	0.927762	11.2653	0.00265545	115.24	64.449	115.24						1	S	EEAKHNDSKQDGTSNSPSKKYEVADVGIEVK	X;X;X;X;X;X;X;X;X;X;X;X;X;X;X;Phospho (STY);X;X;X;X;X;X;X;X;X;X;X;X;X;X;X	XXXXXXXXXPPPPPPPPPPXXXXXXXXXXXX	QDGT(0.003)S(0.069)NS(0.928)PSK	QDGT(-25.58)S(-11.27)NS(11.27)PS(-34.34)K	7	2	-0.88062	1.1637	1.1637	NaN	NaN	1.0697	1.0697	NaN	NaN	NaN	+	1	4.9224	2	1	Median	0.73798	0.73798	NaN	NaN	0.9839	0.9839	NaN	NaN	NaN	+	1	15.758	Median	2	1	0.62482	0.62482	NaN	NaN	0.93834	0.93834	NaN	NaN	NaN	+	1	8.6214	2	1	Median	NaN	NaN	NaN	1.1637	1.1637	NaN	NaN	1.0697	1.0697	NaN	NaN	NaN	+	1	4.9224	2	1	Median	0.73798	0.73798	NaN	NaN	0.9839	0.9839	NaN	NaN	NaN	+	1	15.758	2	1	Median	0.62482	0.62482	NaN	NaN	0.93834	0.93834	NaN	NaN	NaN	+	1	8.6214	2	1	Median	NaN	NaN	NaN	1549600	516720	602920	429980	NaN	NaN	NaN	1549600	516720	602920	429980	NaN	NaN	NaN						2609	1498	593	593	14416	17113	36876;36877	56643;56644	36877	56644	20160114_RS_MT_pY_ex3_F12	2921	36877	56644	20160114_RS_MT_pY_ex3_F12	2921	36877	56644	20160114_RS_MT_pY_ex3_F12	2921
sp|Q3TVI4|HEXI2_MOUSE	75	Q3TVI4		HEXI2	0.872147	8.32321	0.00353237	83.065	48.644	83.065						2	S	AGDGSSCNIRGSRTQSPGGCSVEAVLARKKH	X;X;X;X;X;X;X;X;X;X;X;X;X;X;X;Phospho (STY);X;X;X;X;Phospho (STY);X;X;X;X;X;X;X;X;X;X	XXXXXXXXXXXXXPPPPPPPPPPPPPPPXXX	T(0.131)QS(0.872)PGGCS(0.997)VEAVLAR	T(-8.32)QS(8.32)PGGCS(24.44)VEAVLAR	3	2	-0.64418	0.76512	NaN	0.76512	NaN	0.79442	NaN	0.79442	NaN	NaN	+	2	NaN	1	1	Median	0.69693	NaN	0.69693	NaN	1.0985	NaN	1.0985	NaN	NaN	+	2	NaN	Median	1	1	0.91088	NaN	0.91088	NaN	1.3954	NaN	1.3954	NaN	NaN	+	2	NaN	1	1	Median	NaN	NaN	NaN	0.76512	NaN	0.76512	NaN	0.79442	NaN	0.79442	NaN	NaN	+	2	NaN	1	1	Median	0.69693	NaN	0.69693	NaN	1.0985	NaN	1.0985	NaN	NaN	+	2	NaN	1	1	Median	0.91088	NaN	0.91088	NaN	1.3954	NaN	1.3954	NaN	NaN	+	2	NaN	1	1	Median	NaN	NaN	NaN	1502200	716450	458500	327250	NaN	NaN	NaN	1502200	716450	458500	327250	NaN	NaN	NaN						2812	1573	75	75	20718	24846	56744	87603	56744	87603	20160114_RS_MT_pY_ex3_F12	38648	56744	87603	20160114_RS_MT_pY_ex3_F12	38648	56744	87603	20160114_RS_MT_pY_ex3_F12	38648
sp|Q3TVI4|HEXI2_MOUSE	80	Q3TVI4		HEXI2	0.996873	24.4391	0.00353237	83.065	48.644	83.065						2	S	SCNIRGSRTQSPGGCSVEAVLARKKHRRRPS	X;X;X;X;X;X;X;X;X;X;Phospho (STY);X;X;X;X;Phospho (STY);X;X;X;X;X;X;X;X;X;X;X;X;X;X;X	XXXXXXXXPPPPPPPPPPPPPPPXXXXXXXX	T(0.131)QS(0.872)PGGCS(0.997)VEAVLAR	T(-8.32)QS(8.32)PGGCS(24.44)VEAVLAR	8	2	-0.64418	0.76512	NaN	0.76512	NaN	0.79442	NaN	0.79442	NaN	NaN	+	2	NaN	1	1	Median	0.69693	NaN	0.69693	NaN	1.0985	NaN	1.0985	NaN	NaN	+	2	NaN	Median	1	1	0.91088	NaN	0.91088	NaN	1.3954	NaN	1.3954	NaN	NaN	+	2	NaN	1	1	Median	NaN	NaN	NaN	0.76512	NaN	0.76512	NaN	0.79442	NaN	0.79442	NaN	NaN	+	2	NaN	1	1	Median	0.69693	NaN	0.69693	NaN	1.0985	NaN	1.0985	NaN	NaN	+	2	NaN	1	1	Median	0.91088	NaN	0.91088	NaN	1.3954	NaN	1.3954	NaN	NaN	+	2	NaN	1	1	Median	NaN	NaN	NaN	1502200	716450	458500	327250	NaN	NaN	NaN	1502200	716450	458500	327250	NaN	NaN	NaN						2813	1573	80	80	20718	24846	56744	87603	56744	87603	20160114_RS_MT_pY_ex3_F12	38648	56744	87603	20160114_RS_MT_pY_ex3_F12	38648	56744	87603	20160114_RS_MT_pY_ex3_F12	38648
sp|Q6QI06|RICTR_MOUSE;sp|Q6QI06-2|RICTR_MOUSE	1291;1139	Q6QI06		RICTR	0.812145	7.3851	0.00196866	90.1	53.106	80.844						2	S	LSLSKSNSVSLVPPGSSHTLPRRAQSLKAPS	X;X;X;X;X;X;X;Phospho (STY);X;X;X;X;X;X;X;Phospho (STY);X;X;X;X;X;X;X;X;X;X;X;X;X;X;X	XXXXXPPPPPPPPPPPPPPPPPXXXXXXXXX	S(0.047)NS(0.937)VS(0.017)LVPPGS(0.812)S(0.149)HT(0.038)LPR	S(-13.02)NS(13.02)VS(-18)LVPPGS(7.39)S(-7.39)HT(-13.29)LPR	11	3	0.32814	1.0234	NaN	1.0234	NaN	1.0626	NaN	1.0626	NaN	NaN	+	2	NaN	1	1	Median	0.6964	NaN	0.6964	NaN	1.0976	NaN	1.0976	NaN	NaN	+	2	NaN	Median	1	1	0.68044	NaN	0.68044	NaN	1.0423	NaN	1.0423	NaN	NaN	+	2	NaN	1	1	Median	NaN	NaN	NaN	1.0234	NaN	1.0234	NaN	1.0626	NaN	1.0626	NaN	NaN	+	2	NaN	1	1	Median	0.6964	NaN	0.6964	NaN	1.0976	NaN	1.0976	NaN	NaN	+	2	NaN	1	1	Median	0.68044	NaN	0.68044	NaN	1.0423	NaN	1.0423	NaN	NaN	+	2	NaN	1	1	Median	NaN	NaN	NaN	1480700	720680	472700	287300	NaN	NaN	NaN	1480700	720680	472700	287300	NaN	NaN	NaN						4910	2310	1291	1291	18556	22231;22232	49467	76302	49467	76302	20160114_RS_MT_pY_ex3_F12	33746	49465	76300	20160114_RS_MT_pY_ex3_F1	29732	49467	76302	20160114_RS_MT_pY_ex3_F12	33746
sp|B2RWS6|EP300_MOUSE	497	B2RWS6		EP300	0.668684	3.15954	0.0109642	58.427	35.201	58.427						1	S	PPQPQVQAKNQQSQPSGQSPQGMRSVNNMSA	X;X;X;X;X;X;X;X;X;X;X;X;X;X;X;Phospho (STY);X;X;X;X;X;X;Oxidation (M);X;X;X;X;X;X;X;X	XXXXXXXXXPPPPPPPPPPPPPPPXXXXXXX	NQQS(0.008)QPS(0.669)GQS(0.323)PQGMR	NQQS(-19.08)QPS(3.16)GQS(-3.16)PQGMR	7	2	1.8401	1.1887	1.1887	NaN	NaN	1.247	1.247	NaN	NaN	0.89728		1	NaN	1	0	Median	0.56495	0.56495	NaN	NaN	0.87957	0.87957	NaN	NaN	0.91668		1	NaN	Median	1	0	0.43948	0.43948	NaN	NaN	0.65939	0.65939	NaN	NaN	0.99115		1	NaN	1	0	Median	0	0	0	1.1887	1.1887	NaN	NaN	1.247	1.247	NaN	NaN	0.89728		1	NaN	1	0	Median	0.56495	0.56495	NaN	NaN	0.87957	0.87957	NaN	NaN	0.91668		1	NaN	1	0	Median	0.43948	0.43948	NaN	NaN	0.65939	0.65939	NaN	NaN	0.99115		1	NaN	1	0	Median	0	0	0	1475300	545600	596010	333640	0.025784	0.034525	0.021579	1475300	545600	596010	333640	0.025784	0.034525	0.021579						414	230	497	497	13401	15896	34140	52477	34140	52477	20160114_RS_MT_pY_ex3_F4	10758	34140	52477	20160114_RS_MT_pY_ex3_F4	10758	34140	52477	20160114_RS_MT_pY_ex3_F4	10758
sp|B1AX39|ZCHC7_MOUSE	117	B1AX39		ZCHC7	0.896846	9.39241	0.00181629	133.88	68.631	133.88						1	S	CKRKNIEVQAEEKTQSPATSHSNKVAQKCKR	X;X;X;X;X;X;X;X;X;X;X;X;X;X;X;Phospho (STY);X;X;X;X;X;X;X;X;X;X;X;X;X;X;X	XXXXXXXXXXXXXPPPPPPPPPPPXXXXXXX	T(0.103)QS(0.897)PATSHSNK	T(-9.39)QS(9.39)PAT(-59.74)S(-59.74)HS(-61.9)NK	3	2	0.21835	1.0918	1.0918	NaN	NaN	1.0074	1.0074	NaN	NaN	NaN	+	1	NaN	1	1	Median	0.46237	0.46237	NaN	NaN	0.61103	0.61103	NaN	NaN	NaN	+	1	NaN	Median	1	1	0.42348	0.42348	NaN	NaN	0.62436	0.62436	NaN	NaN	NaN	+	1	NaN	1	1	Median	NaN	NaN	NaN	1.0918	1.0918	NaN	NaN	1.0074	1.0074	NaN	NaN	NaN	+	1	NaN	1	1	Median	0.46237	0.46237	NaN	NaN	0.61103	0.61103	NaN	NaN	NaN	+	1	NaN	1	1	Median	0.42348	0.42348	NaN	NaN	0.62436	0.62436	NaN	NaN	NaN	+	1	NaN	1	1	Median	NaN	NaN	NaN	1470300	692510	516750	261070	NaN	NaN	NaN	1470300	692510	516750	261070	NaN	NaN	NaN						344	215	117	117	20717	24845	56743	87602	56743	87602	20160114_RS_MT_pY_ex3_F5	3490	56743	87602	20160114_RS_MT_pY_ex3_F5	3490	56743	87602	20160114_RS_MT_pY_ex3_F5	3490
sp|Q9CZM2|RL15_MOUSE	97	Q9CZM2		RL15	0.999953	43.2588	0.00732548	83.137	45.198	83.137						1	S	GKPVHHGVNQLKFARSLQSVAEERAGRHCGA	X;X;X;X;X;X;X;X;X;X;X;X;X;X;X;Phospho (STY);X;X;X;X;X;X;X;X;X;X;X;X;X;X;X	XXXXXXXXXXXXXXXPPPPPPPPPXXXXXXX	S(1)LQSVAEER	S(43.26)LQS(-43.26)VAEER	1	2	-0.50351	1.4905	1.4905	NaN	NaN	1.4947	1.4947	NaN	NaN	1.0892	+	1	NaN	1	0	Median	1.0478	1.0478	NaN	NaN	1.6715	1.6715	NaN	NaN	0.97634	+	1	NaN	Median	1	0	0.58999	0.58999	NaN	NaN	0.9161	0.9161	NaN	NaN	0.95066	+	1	NaN	1	0	Median	0	0	0	1.4905	1.4905	NaN	NaN	1.4947	1.4947	NaN	NaN	1.0892	+	1	NaN	1	0	Median	1.0478	1.0478	NaN	NaN	1.6715	1.6715	NaN	NaN	0.97634	+	1	NaN	1	0	Median	0.58999	0.58999	NaN	NaN	0.9161	0.9161	NaN	NaN	0.95066	+	1	NaN	1	0	Median	0	0	0	1466900	472040	544740	450110	0.0029922	0.0031448	0.0035138	1466900	472040	544740	450110	0.0029922	0.0031448	0.0035138						8358	3960	97	97	18305	21911	48604	74964;74965	48604	74964	20160114_RS_MT_pY_ex3_F11	19391	48604	74964	20160114_RS_MT_pY_ex3_F11	19391	48604	74964	20160114_RS_MT_pY_ex3_F11	19391
sp|Q61329|ZFHX3_MOUSE	430	Q61329		ZFHX3	0.72026	4.04059	0.000866703	69.77	46.744	69.77						2	S	ITSVPLGPLASSPTKSSEGKDSGAAEGDKQE	X;X;X;X;X;X;X;X;X;X;Phospho (STY);Phospho (STY);X;X;X;Phospho (STY);X;X;X;X;X;X;X;X;X;X;X;X;X;X;X	PPPPPPPPPPPPPPPPPPPPXXXXXXXXXXX	TPITSVPLGPLAS(0.331)S(0.285)PT(0.327)KS(0.72)S(0.337)EGK	T(-62.05)PIT(-57.77)S(-54.8)VPLGPLAS(0)S(-0.68)PT(0)KS(4.04)S(-4.04)EGK	18	3	1.4026	1.8019	NaN	1.8019	NaN	1.4587	NaN	1.4587	NaN	NaN		2	NaN	1	1	Median	0.58954	NaN	0.58954	NaN	0.74781	NaN	0.74781	NaN	NaN		2	NaN	Median	1	1	0.32717	NaN	0.32717	NaN	0.53355	NaN	0.53355	NaN	NaN		2	NaN	1	1	Median	NaN	NaN	NaN	1.8019	NaN	1.8019	NaN	1.4587	NaN	1.4587	NaN	NaN		2	NaN	1	1	Median	0.58954	NaN	0.58954	NaN	0.74781	NaN	0.74781	NaN	NaN		2	NaN	1	1	Median	0.32717	NaN	0.32717	NaN	0.53355	NaN	0.53355	NaN	NaN		2	NaN	1	1	Median	NaN	NaN	NaN	1465100	666370	579340	219380	NaN	NaN	NaN	1465100	666370	579340	219380	NaN	NaN	NaN						3925	1948	430	430	20600	24710	56436;56437	87136;87137	56437	87137	20160114_RS_MT_pY_ex3_F3	39949	56437	87137	20160114_RS_MT_pY_ex3_F3	39949	56437	87137	20160114_RS_MT_pY_ex3_F3	39949
sp|Q6PNC0|DMXL1_MOUSE	1426	Q6PNC0		DMXL1	0.994808	19.8684	0.0161314	73.881	43.152	61.11						2	S	AADDDSYCSSLEKTGSESSLKKSKQLSKESY	X;X;X;X;X;X;X;X;X;X;X;X;X;X;X;Phospho (STY);X;Phospho (STY);X;X;X;X;X;X;X;X;X;X;X;X;X	XXXXXXXXXXXXXPPPPPPPPPXXXXXXXXX	TGS(0.995)ES(0.503)S(0.503)LKK	T(-41.87)GS(19.87)ES(0)S(0)LKK	3	2	0.013113	0.5604	NaN	0.5604	NaN	0.46112	NaN	0.46112	NaN	NaN	+	2	34.574	2	0	Median	0.53603	NaN	0.53603	NaN	0.67641	NaN	0.67641	NaN	NaN	+	2	4.3144	Median	2	0	0.89076	NaN	0.89076	NaN	1.395	NaN	1.395	NaN	NaN	+	2	28.4	2	0	Median	NaN	NaN	NaN	0.5604	NaN	0.5604	NaN	0.46112	NaN	0.46112	NaN	NaN	+	2	34.574	2	0	Median	0.53603	NaN	0.53603	NaN	0.67641	NaN	0.67641	NaN	NaN	+	2	4.3144	2	0	Median	0.89076	NaN	0.89076	NaN	1.395	NaN	1.395	NaN	NaN	+	2	28.4	2	0	Median	NaN	NaN	NaN	1465100	662690	384460	417940	NaN	NaN	NaN	1465100	662690	384460	417940	NaN	NaN	NaN						4890	2307	1426	1426	20236	24287	55439;55440	85614;85615	55440	85615	20160114_RS_MT_pY_ex3_F4	10093	55439	85614	20160114_RS_MT_pY_ex3_F2	10185	55439	85614	20160114_RS_MT_pY_ex3_F2	10185
sp|Q6PNC0|DMXL1_MOUSE	1428	Q6PNC0		DMXL1	0.632565	2.32367	0.0161314	73.881	43.152	73.881						2	S	DDDSYCSSLEKTGSESSLKKSKQLSKESYDE	X;X;X;X;X;X;X;X;X;X;X;X;X;Phospho (STY);X;Phospho (STY);X;X;X;X;X;X;X;X;X;X;X;X;X;X;X	XXXXXXXXXXXPPPPPPPPPXXXXXXXXXXX	TGS(0.995)ES(0.633)S(0.373)LKK	T(-43.86)GS(20.85)ES(2.32)S(-2.32)LKK	5	2	-0.0065817	0.5604	NaN	0.5604	NaN	0.46112	NaN	0.46112	NaN	NaN		2	34.574	2	0	Median	0.53603	NaN	0.53603	NaN	0.67641	NaN	0.67641	NaN	NaN		2	4.3144	Median	2	0	0.89076	NaN	0.89076	NaN	1.395	NaN	1.395	NaN	NaN		2	28.4	2	0	Median	NaN	NaN	NaN	0.5604	NaN	0.5604	NaN	0.46112	NaN	0.46112	NaN	NaN		2	34.574	2	0	Median	0.53603	NaN	0.53603	NaN	0.67641	NaN	0.67641	NaN	NaN		2	4.3144	2	0	Median	0.89076	NaN	0.89076	NaN	1.395	NaN	1.395	NaN	NaN		2	28.4	2	0	Median	NaN	NaN	NaN	1465100	662690	384460	417940	NaN	NaN	NaN	1465100	662690	384460	417940	NaN	NaN	NaN						4891	2307	1428	1428	20236	24287	55439;55440	85614;85615	55439	85614	20160114_RS_MT_pY_ex3_F2	10185	55439	85614	20160114_RS_MT_pY_ex3_F2	10185	55439	85614	20160114_RS_MT_pY_ex3_F2	10185
sp|Q91Z96|BMP2K_MOUSE	685	Q91Z96		BMP2K	1	98.934	2.39756e-05	144.7	95.162	144.7						1	S	FISHSGSPEKKTTEHSPNQKSITANLTKNGG	X;X;X;X;X;X;X;X;X;X;X;X;X;X;X;Phospho (STY);X;X;X;X;X;X;X;X;X;X;X;X;X;X;X	XXXXXXXXXXXPPPPPPPPPXXXXXXXXXXX	TTEHS(1)PNQK	T(-110.2)T(-98.93)EHS(98.93)PNQK	5	2	1.1516	0.92296	0.92296	NaN	NaN	0.81364	0.81364	NaN	NaN	NaN	+	1	6.6259	2	0	Median	0.64687	0.64687	NaN	NaN	0.89468	0.89468	NaN	NaN	NaN	+	1	2.1531	Median	2	0	0.63156	0.63156	NaN	NaN	0.93752	0.93752	NaN	NaN	NaN	+	1	9.0457	2	0	Median	NaN	NaN	NaN	0.92296	0.92296	NaN	NaN	0.81364	0.81364	NaN	NaN	NaN	+	1	6.6259	2	0	Median	0.64687	0.64687	NaN	NaN	0.89468	0.89468	NaN	NaN	NaN	+	1	2.1531	2	0	Median	0.63156	0.63156	NaN	NaN	0.93752	0.93752	NaN	NaN	NaN	+	1	9.0457	2	0	Median	NaN	NaN	NaN	1462100	543960	533510	384660	NaN	NaN	NaN	1462100	543960	533510	384660	NaN	NaN	NaN						7720	3511	685	685	9850;20914	11569;25073	57263;57264	88342;88343;88344;88345	57263	88344	20160114_RS_MT_pY_ex3_F13	2426	57263	88344	20160114_RS_MT_pY_ex3_F13	2426	57263	88344	20160114_RS_MT_pY_ex3_F13	2426
sp|P83741-4|WNK1_MOUSE;sp|P83741-5|WNK1_MOUSE;sp|P83741|WNK1_MOUSE;sp|P83741-2|WNK1_MOUSE;sp|P83741-3|WNK1_MOUSE;sp|P83741-6|WNK1_MOUSE	32;32;32;32;32;32	P83741	4	WNK1	0.513032	1.93697	0.00636823	72.209	32.815	72.209						1	S	TPPAPVPKNGSSSDSSVGEKLGATVADSGVG	X;X;X;X;X;X;X;X;X;X;X;X;X;X;X;Phospho (STY);X;X;X;X;X;X;X;X;X;X;X;X;X;X;X	XXXXXXXXPPPPPPPPPPPPXXXXXXXXXXX	NGS(0.001)S(0.024)S(0.134)DS(0.328)S(0.513)VGEK	NGS(-28.3)S(-13.39)S(-5.82)DS(-1.94)S(1.94)VGEK	8	2	0.24007	0.86043	0.86043	NaN	NaN	0.79728	0.79728	NaN	NaN	0.71155		1	NaN	1	0	Median	0.61637	0.61637	NaN	NaN	0.83817	0.83817	NaN	NaN	0.96498		1	NaN	Median	1	0	0.81783	0.81783	NaN	NaN	1.2405	1.2405	NaN	NaN	1.2796		1	NaN	1	0	Median	NaN	NaN	NaN	0.86043	0.86043	NaN	NaN	0.79728	0.79728	NaN	NaN	0.71155		1	NaN	1	0	Median	0.61637	0.61637	NaN	NaN	0.83817	0.83817	NaN	NaN	0.96498		1	NaN	1	0	Median	0.81783	0.81783	NaN	NaN	1.2405	1.2405	NaN	NaN	1.2796		1	NaN	1	0	Median	NaN	NaN	NaN	1454200	408050	532510	513670	1.9917	3.3057	3.1162	1454200	408050	532510	513670	1.9917	3.3057	3.1162						2272	1339	32	32	12746	15051	32078	49182	32078	49182	20160114_RS_MT_pY_ex3_F11	5975	32078	49182	20160114_RS_MT_pY_ex3_F11	5975	32078	49182	20160114_RS_MT_pY_ex3_F11	5975
sp|Q8BYJ6|TBCD4_MOUSE;sp|Q8BYJ6-3|TBCD4_MOUSE;sp|Q8BYJ6-4|TBCD4_MOUSE;sp|Q8BYJ6-2|TBCD4_MOUSE	595;595;594;595	Q8BYJ6		TBCD4	1	83.2035	0.00300079	83.204	67.263	83.204						2	S	NIFSRGANRMRGRLGSMDSFERANSLASEKD	X;X;X;X;X;X;X;X;X;X;X;X;X;X;X;Phospho (STY);Oxidation (M);X;Phospho (STY);X;X;X;X;X;X;X;X;X;X;X;X	XXXXXXXXXXXXXPPPPPPPPPXXXXXXXXX	LGS(1)MDS(1)FER	LGS(83.2)MDS(83.2)FER	3	2	0.1606	0.96982	NaN	0.96982	NaN	0.97221	NaN	0.97221	NaN	NaN	+	2	NaN	1	0	Median	0.55028	NaN	0.55028	NaN	0.87785	NaN	0.87785	NaN	NaN	+	2	NaN	Median	1	0	0.56037	NaN	0.56037	NaN	0.87023	NaN	0.87023	NaN	NaN	+	2	NaN	1	0	Median	NaN	NaN	NaN	0.96982	NaN	0.96982	NaN	0.97221	NaN	0.97221	NaN	NaN	+	2	NaN	1	0	Median	0.55028	NaN	0.55028	NaN	0.87785	NaN	0.87785	NaN	NaN	+	2	NaN	1	0	Median	0.56037	NaN	0.56037	NaN	0.87023	NaN	0.87023	NaN	NaN	+	2	NaN	1	0	Median	NaN	NaN	NaN	1433100	554370	475610	403100	NaN	NaN	NaN	1433100	554370	475610	403100	NaN	NaN	NaN						6328	2837;2838	595;594	594	10490	12291	26677	40995	26677	40995	20160114_RS_MT_pY_ex3_F11	27608	26677	40995	20160114_RS_MT_pY_ex3_F11	27608	26677	40995	20160114_RS_MT_pY_ex3_F11	27608
sp|Q8BYJ6|TBCD4_MOUSE;sp|Q8BYJ6-3|TBCD4_MOUSE;sp|Q8BYJ6-4|TBCD4_MOUSE;sp|Q8BYJ6-2|TBCD4_MOUSE	598;598;597;598	Q8BYJ6		TBCD4	1	83.2035	0.00300079	83.204	67.263	83.204						2	S	SRGANRMRGRLGSMDSFERANSLASEKDFSP	X;X;X;X;X;X;X;X;X;X;X;X;Phospho (STY);Oxidation (M);X;Phospho (STY);X;X;X;X;X;X;X;X;X;X;X;X;X;X;X	XXXXXXXXXXPPPPPPPPPXXXXXXXXXXXX	LGS(1)MDS(1)FER	LGS(83.2)MDS(83.2)FER	6	2	0.1606	0.96982	NaN	0.96982	NaN	0.97221	NaN	0.97221	NaN	NaN	+	2	NaN	1	0	Median	0.55028	NaN	0.55028	NaN	0.87785	NaN	0.87785	NaN	NaN	+	2	NaN	Median	1	0	0.56037	NaN	0.56037	NaN	0.87023	NaN	0.87023	NaN	NaN	+	2	NaN	1	0	Median	NaN	NaN	NaN	0.96982	NaN	0.96982	NaN	0.97221	NaN	0.97221	NaN	NaN	+	2	NaN	1	0	Median	0.55028	NaN	0.55028	NaN	0.87785	NaN	0.87785	NaN	NaN	+	2	NaN	1	0	Median	0.56037	NaN	0.56037	NaN	0.87023	NaN	0.87023	NaN	NaN	+	2	NaN	1	0	Median	NaN	NaN	NaN	1433100	554370	475610	403100	NaN	NaN	NaN	1433100	554370	475610	403100	NaN	NaN	NaN						6329	2837;2838	598;597	597	10490	12291	26677	40995	26677	40995	20160114_RS_MT_pY_ex3_F11	27608	26677	40995	20160114_RS_MT_pY_ex3_F11	27608	26677	40995	20160114_RS_MT_pY_ex3_F11	27608
sp|Q8C0D4|RHG12_MOUSE	101	Q8C0D4		RHG12	0.907425	9.91316	0.0120092	88.177	45.313	88.177						1	S	PNNSMKTIQSMHLQRSTENVNKMPELSSFGK	X;X;X;X;X;X;X;X;X;X;X;X;X;X;X;Phospho (STY);X;X;X;X;X;X;X;X;X;X;X;X;X;X;X	XXXXXXXXXXXXXXXPPPPPPPXXXXXXXXX	S(0.907)T(0.093)ENVNK	S(9.91)T(-9.91)ENVNK	1	2	-0.51865	0.67534	0.67534	NaN	NaN	0.62582	0.62582	NaN	NaN	NaN	+	1	NaN	1	0	Median	0.48242	0.48242	NaN	NaN	0.65605	0.65605	NaN	NaN	NaN	+	1	NaN	Median	1	0	0.77123	0.77123	NaN	NaN	1.1698	1.1698	NaN	NaN	NaN	+	1	NaN	1	0	Median	NaN	NaN	NaN	0.67534	0.67534	NaN	NaN	0.62582	0.62582	NaN	NaN	NaN	+	1	NaN	1	0	Median	0.48242	0.48242	NaN	NaN	0.65605	0.65605	NaN	NaN	NaN	+	1	NaN	1	0	Median	0.77123	0.77123	NaN	NaN	1.1698	1.1698	NaN	NaN	NaN	+	1	NaN	1	0	Median	NaN	NaN	NaN	1415600	614800	417010	383820	NaN	NaN	NaN	1415600	614800	417010	383820	NaN	NaN	NaN						6390	2862	101	101	19597	23535	53585	82720;82721	53585	82721	20160114_RS_MT_pY_ex3_F11	4834	53585	82721	20160114_RS_MT_pY_ex3_F11	4834	53585	82721	20160114_RS_MT_pY_ex3_F11	4834
sp|Q8C3W1|CA198_MOUSE	171	Q8C3W1		CA198	0.621233	2.15702	0.0129622	78.225	25.212	78.225						1	S	LAKAPQGTQGSKPAQSSRSSSLDALGPARKE	X;X;X;X;X;X;X;X;X;X;X;X;X;X;X;Phospho (STY);X;X;X;X;Phospho (STY);X;X;X;X;X;X;X;X;X;X	XXXPPPPPPPPPPPPPPPXXXXXXXXXXXXX	APQGTQGS(0.001)KPAQS(0.621)S(0.378)R	APQGT(-41.47)QGS(-29.67)KPAQS(2.16)S(-2.16)R	13	2	-1.064	2.1749	2.1749	NaN	NaN	1.9846	1.9846	NaN	NaN	1.6064		1	NaN	1	1	Median	0.64117	0.64117	NaN	NaN	0.87143	0.87143	NaN	NaN	1.2438		1	NaN	Median	1	1	0.2948	0.2948	NaN	NaN	0.46278	0.46278	NaN	NaN	0.82456		1	NaN	1	1	Median	0	0	0.14041	2.1749	2.1749	NaN	NaN	1.9846	1.9846	NaN	NaN	1.6064		1	NaN	1	1	Median	0.64117	0.64117	NaN	NaN	0.87143	0.87143	NaN	NaN	1.2438		1	NaN	1	1	Median	0.2948	0.2948	NaN	NaN	0.46278	0.46278	NaN	NaN	0.82456		1	NaN	1	1	Median	0	0	0.14041	1402100	416150	716960	268960	0.052287	0.055644	0.039352	1402100	416150	716960	268960	0.052287	0.055644	0.039352						6504	2905	171	171	1215	1446;1448	3151	4901	3151	4901	20160114_RS_MT_pY_ex3_F13	7698	3151	4901	20160114_RS_MT_pY_ex3_F13	7698	3151	4901	20160114_RS_MT_pY_ex3_F13	7698
sp|A2A5R2|BIG2_MOUSE	276	A2A5R2		BIG2	0.999889	39.5572	0.00987514	105.25	24.381	105.25						1	S	GKVSLENGEAPRERGSPVSGRAEPSRGTDSG	X;X;X;X;X;X;X;X;X;X;X;X;X;X;X;Phospho (STY);X;X;X;X;X;X;X;X;X;X;X;X;X;X;X	XXXXXXXXXXXXPPPPPPPPPXXXXXXXXXX	ERGS(1)PVSGR	ERGS(39.56)PVS(-39.56)GR	4	2	0.27018	1.06	1.06	NaN	NaN	0.96298	0.96298	NaN	NaN	NaN	+	1	NaN	1	0	Median	1.3456	1.3456	NaN	NaN	2.0006	2.0006	NaN	NaN	NaN	+	1	NaN	Median	1	0	1.222	1.222	NaN	NaN	1.9299	1.9299	NaN	NaN	NaN	+	1	NaN	1	0	Median	NaN	NaN	NaN	1.06	1.06	NaN	NaN	0.96298	0.96298	NaN	NaN	NaN	+	1	NaN	1	0	Median	1.3456	1.3456	NaN	NaN	2.0006	2.0006	NaN	NaN	NaN	+	1	NaN	1	0	Median	1.222	1.222	NaN	NaN	1.9299	1.9299	NaN	NaN	NaN	+	1	NaN	1	0	Median	NaN	NaN	NaN	1392600	364090	486220	542320	NaN	NaN	NaN	1392600	364090	486220	542320	NaN	NaN	NaN						134	151	276	276	4780	5589	12149	18611	12149	18611	20160114_RS_MT_pY_ex3_F7	8089	12149	18611	20160114_RS_MT_pY_ex3_F7	8089	12149	18611	20160114_RS_MT_pY_ex3_F7	8089
sp|O88286-3|WIZ_MOUSE	162	O88286	3	WIZ	0.999972	45.777	0.00721358	85.362	46.594	85.362						1	S	TMVAMDLGSPLLPKKSLPVSGTLEQVASRLS	X;X;X;X;X;X;X;X;X;X;X;X;X;X;X;Phospho (STY);X;X;X;X;X;X;X;X;X;X;X;X;X;X;X	XXXXXXXXXXXXXXXPPPPPPPPPPPPPPXX	S(1)LPVSGTLEQVASR	S(45.78)LPVS(-45.78)GT(-57.68)LEQVAS(-77.54)R	1	2	0.093606	0.66968	0.66968	NaN	NaN	0.67087	0.67087	NaN	NaN	NaN	+	1	NaN	1	1	Median	0.8967	0.8967	NaN	NaN	1.4304	1.4304	NaN	NaN	NaN	+	1	NaN	Median	1	1	1.339	1.339	NaN	NaN	2.0799	2.0799	NaN	NaN	NaN	+	1	NaN	1	1	Median	NaN	NaN	NaN	0.66968	0.66968	NaN	NaN	0.67087	0.67087	NaN	NaN	NaN	+	1	NaN	1	1	Median	0.8967	0.8967	NaN	NaN	1.4304	1.4304	NaN	NaN	NaN	+	1	NaN	1	1	Median	1.339	1.339	NaN	NaN	2.0799	2.0799	NaN	NaN	NaN	+	1	NaN	1	1	Median	NaN	NaN	NaN	1374700	539170	457900	377680	NaN	NaN	NaN	1374700	539170	457900	377680	NaN	NaN	NaN						935	478	162	162	18291	21897	48565	74908	48565	74908	20160114_RS_MT_pY_ex3_F11	40407	48565	74908	20160114_RS_MT_pY_ex3_F11	40407	48565	74908	20160114_RS_MT_pY_ex3_F11	40407
sp|P58871|TB182_MOUSE	869	P58871		TB182	0.951367	14.1567	0.0122175	74.237	66.326	74.237						1	S	KELQDQEFGKRDSLGSFSTRDASLQDWEFGK	X;X;X;X;X;X;X;X;X;X;X;X;X;X;X;Phospho (STY);X;X;X;X;X;X;X;X;X;X;X;X;X;X;X	XXXXXXXXXXXPPPPPPPPPXXXXXXXXXXX	DSLGS(0.951)FS(0.037)T(0.012)R	DS(-41.62)LGS(14.16)FS(-14.16)T(-18.98)R	5	2	-0.016148	0.98774	0.98774	NaN	NaN	1.0253	1.0253	NaN	NaN	NaN	+	1	NaN	1	0	Median	0.9385	0.9385	NaN	NaN	1.4788	1.4788	NaN	NaN	NaN	+	1	NaN	Median	1	0	0.56399	0.56399	NaN	NaN	0.86353	0.86353	NaN	NaN	NaN	+	1	NaN	1	0	Median	NaN	NaN	NaN	0.98774	0.98774	NaN	NaN	1.0253	1.0253	NaN	NaN	NaN	+	1	NaN	1	0	Median	0.9385	0.9385	NaN	NaN	1.4788	1.4788	NaN	NaN	NaN	+	1	NaN	1	0	Median	0.56399	0.56399	NaN	NaN	0.86353	0.86353	NaN	NaN	NaN	+	1	NaN	1	0	Median	NaN	NaN	NaN	1368300	479850	600650	287770	NaN	NaN	NaN	1368300	479850	600650	287770	NaN	NaN	NaN						1964	1109	869	869	3359	3940	8594	13200;13201	8594	13200	20160114_RS_MT_pY_ex3_F12	27726	8594	13200	20160114_RS_MT_pY_ex3_F12	27726	8594	13200	20160114_RS_MT_pY_ex3_F12	27726
sp|Q60929-3|MEF2A_MOUSE	104	Q60929	3	MEF2A	0.733353	6.54045	0.00157292	62.203	62.203	62.203						2	S	NKKEHRGCDSPDPDTSYVLTPHTEEKYKKIN	X;X;X;X;X;X;X;X;X;X;X;X;X;X;Phospho (STY);Phospho (STY);X;X;X;X;X;X;X;X;X;X;X;X;X;X;X	XXXXXXPPPPPPPPPPPPPPPPPPPPXXXXX	GCDS(0.504)PDPDT(0.56)S(0.733)Y(0.072)VLT(0.123)PHT(0.007)EEK	GCDS(-2.14)PDPDT(2.14)S(6.54)Y(-9.39)VLT(-6.54)PHT(-18.9)EEK	10	3	-0.20426	1.2088	NaN	1.2088	NaN	1.1047	NaN	1.1047	NaN	NaN		2	NaN	1	0	Median	0.77016	NaN	0.77016	NaN	1.057	NaN	1.057	NaN	NaN		2	NaN	Median	1	0	0.531	NaN	0.531	NaN	0.77886	NaN	0.77886	NaN	NaN		2	NaN	1	0	Median	NaN	NaN	NaN	1.2088	NaN	1.2088	NaN	1.1047	NaN	1.1047	NaN	NaN		2	NaN	1	0	Median	0.77016	NaN	0.77016	NaN	1.057	NaN	1.057	NaN	NaN		2	NaN	1	0	Median	0.531	NaN	0.531	NaN	0.77886	NaN	0.77886	NaN	NaN		2	NaN	1	0	Median	NaN	NaN	NaN	1367200	454220	531640	381310	NaN	NaN	NaN	1367200	454220	531640	381310	NaN	NaN	NaN						3744	1887	104	104	5840	6840;6841	14806	22795	14806	22795	20160114_RS_MT_pY_ex3_F10	25513	14806	22795	20160114_RS_MT_pY_ex3_F10	25513	14806	22795	20160114_RS_MT_pY_ex3_F10	25513
sp|Q60929-3|MEF2A_MOUSE	103	Q60929	3	MEF2A	0.559624	2.14039	0.00157292	62.203	62.203	62.203						2	T	LNKKEHRGCDSPDPDTSYVLTPHTEEKYKKI	X;X;X;X;X;X;X;X;X;X;X;X;X;X;X;Phospho (STY);Phospho (STY);X;X;X;X;X;X;X;X;X;X;X;X;X;X	XXXXXXXPPPPPPPPPPPPPPPPPPPPXXXX	GCDS(0.504)PDPDT(0.56)S(0.733)Y(0.072)VLT(0.123)PHT(0.007)EEK	GCDS(-2.14)PDPDT(2.14)S(6.54)Y(-9.39)VLT(-6.54)PHT(-18.9)EEK	9	3	-0.20426	1.2088	NaN	1.2088	NaN	1.1047	NaN	1.1047	NaN	NaN		2	NaN	1	0	Median	0.77016	NaN	0.77016	NaN	1.057	NaN	1.057	NaN	NaN		2	NaN	Median	1	0	0.531	NaN	0.531	NaN	0.77886	NaN	0.77886	NaN	NaN		2	NaN	1	0	Median	NaN	NaN	NaN	1.2088	NaN	1.2088	NaN	1.1047	NaN	1.1047	NaN	NaN		2	NaN	1	0	Median	0.77016	NaN	0.77016	NaN	1.057	NaN	1.057	NaN	NaN		2	NaN	1	0	Median	0.531	NaN	0.531	NaN	0.77886	NaN	0.77886	NaN	NaN		2	NaN	1	0	Median	NaN	NaN	NaN	1367200	454220	531640	381310	NaN	NaN	NaN	1367200	454220	531640	381310	NaN	NaN	NaN						10224	1887	103	103	5840	6840;6841	14806	22795	14806	22795	20160114_RS_MT_pY_ex3_F10	25513	14806	22795	20160114_RS_MT_pY_ex3_F10	25513	14806	22795	20160114_RS_MT_pY_ex3_F10	25513
sp|Q8BL97-4|SRSF7_MOUSE;sp|Q8BL97-2|SRSF7_MOUSE;sp|Q8BL97|SRSF7_MOUSE	213;225;254	Q8BL97	4	SRSF7	0.949273	12.7217	0.00973641	84.817	54.651	84.817						1	S	SRSRSISRPRSSRSPSGSPHRSASPERMD__	X;X;X;X;X;X;X;X;X;X;X;X;X;X;X;Phospho (STY);X;X;X;X;X;X;X;Phospho (STY);X;X;X;Oxidation (M);X;X;X	XXXXXXXXXXXXXPPPPPPPPXXXXXXXXXX	SPS(0.949)GS(0.051)PHR	S(-55.27)PS(12.72)GS(-12.72)PHR	3	2	-1.0077	0.7813	0.7813	NaN	NaN	0.76996	0.76996	NaN	NaN	NaN	+	1	NaN	1	0	Median	0.54272	0.54272	NaN	NaN	0.80058	0.80058	NaN	NaN	NaN	+	1	NaN	Median	1	0	0.70512	0.70512	NaN	NaN	1.025	1.025	NaN	NaN	NaN	+	1	NaN	1	0	Median	NaN	NaN	NaN	0.7813	0.7813	NaN	NaN	0.76996	0.76996	NaN	NaN	NaN	+	1	NaN	1	0	Median	0.54272	0.54272	NaN	NaN	0.80058	0.80058	NaN	NaN	NaN	+	1	NaN	1	0	Median	0.70512	0.70512	NaN	NaN	1.025	1.025	NaN	NaN	NaN	+	1	NaN	1	0	Median	NaN	NaN	NaN	1358700	618090	396710	343870	NaN	NaN	NaN	1358700	618090	396710	343870	NaN	NaN	NaN						5876	2702	213	213	18738	22458	50157	77367	50157	77367	20160114_RS_MT_pY_ex3_F7	3917	50157	77367	20160114_RS_MT_pY_ex3_F7	3917	50157	77367	20160114_RS_MT_pY_ex3_F7	3917
sp|Q9CZH7|MXRA7_MOUSE	117	Q9CZH7		MXRA7	0.94653	12.4802	0.00662039	97.473	17.533	85.359					+	1	Y	TEEPEEEDGAAFSFKYSPGQLRGSQYKKMMT	X;X;X;X;X;X;X;X;X;X;X;X;X;X;X;Phospho (STY);X;X;X;X;X;X;X;X;X;X;X;X;X;X;X	XXXXXXXXXXXXXXXPPPPPPPXXXXXXXXX	Y(0.947)S(0.053)PGQLR	Y(12.48)S(-12.48)PGQLR	1	2	-0.20577	0.6083	0.6083	NaN	NaN	0.64202	0.64202	NaN	NaN	NaN		1	NaN	1	1	Median	0.24406	0.24406	NaN	NaN	0.38897	0.38897	NaN	NaN	NaN		1	NaN	Median	1	1	0.40121	0.40121	NaN	NaN	0.61336	0.61336	NaN	NaN	NaN		1	NaN	1	1	Median	NaN	NaN	NaN	0.6083	0.6083	NaN	NaN	0.64202	0.64202	NaN	NaN	NaN		1	NaN	1	1	Median	0.24406	0.24406	NaN	NaN	0.38897	0.38897	NaN	NaN	NaN		1	NaN	1	1	Median	0.40121	0.40121	NaN	NaN	0.61336	0.61336	NaN	NaN	NaN		1	NaN	1	1	Median	NaN	NaN	NaN	1349500	644180	540020	165280	NaN	NaN	NaN	1349500	644180	540020	165280	NaN	NaN	NaN						11193	3957	117	117	22900;22901;22902	27300;27301;27302	61135;61136	94377;94378	61136	94378	20160114_RS_MT_pY_ex3_F3	20564	61135	94377	20160114_RS_MT_pY_ex3_F2	20692	61135	94377	20160114_RS_MT_pY_ex3_F2	20692
sp|Q80X50|UBP2L_MOUSE;sp|Q80X50-5|UBP2L_MOUSE;sp|Q80X50-3|UBP2L_MOUSE;sp|Q80X50-4|UBP2L_MOUSE	1012;1017;992;1012	Q80X50		UBP2L	0.999998	57.1076	0.0120506	86.882	36.09	86.882						1	S	GVPDISGSVYSKTQQSFEKQGFHSGTPAASF	X;X;X;X;X;X;X;X;X;X;X;X;X;X;X;Phospho (STY);X;X;X;X;X;X;X;X;X;X;X;X;X;X;X	XXXXXXXXXXXXPPPPPPPXXXXXXXXXXXX	TQQS(1)FEK	T(-57.11)QQS(57.11)FEK	4	2	1.0131	1.0732	1.0732	NaN	NaN	0.97096	0.97096	NaN	NaN	NaN	+	1	NaN	1	0	Median	0.69098	0.69098	NaN	NaN	0.95149	0.95149	NaN	NaN	NaN	+	1	NaN	Median	1	0	0.67247	0.67247	NaN	NaN	1.0207	1.0207	NaN	NaN	NaN	+	1	NaN	1	0	Median	NaN	NaN	NaN	1.0732	1.0732	NaN	NaN	0.97096	0.97096	NaN	NaN	NaN	+	1	NaN	1	0	Median	0.69098	0.69098	NaN	NaN	0.95149	0.95149	NaN	NaN	NaN	+	1	NaN	1	0	Median	0.67247	0.67247	NaN	NaN	1.0207	1.0207	NaN	NaN	NaN	+	1	NaN	1	0	Median	NaN	NaN	NaN	1349400	449600	576210	323550	NaN	NaN	NaN	1349400	449600	576210	323550	NaN	NaN	NaN						5457	2517	1012	1012	20708	24833	56718	87570;87571	56718	87570	20160114_RS_MT_pY_ex3_F2	12665	56718	87570	20160114_RS_MT_pY_ex3_F2	12665	56718	87570	20160114_RS_MT_pY_ex3_F2	12665
sp|B2RWS6|EP300_MOUSE	500	B2RWS6		EP300	0.985438	18.3732	0.00257904	73.138	42.182	73.138						1	S	PQVQAKNQQSQPSGQSPQGMRSVNNMSASPM	X;X;X;X;X;X;X;X;X;X;X;X;X;X;X;Phospho (STY);X;X;X;Oxidation (M);X;X;X;X;X;X;X;X;X;X;X	XXXXXXPPPPPPPPPPPPPPPXXXXXXXXXX	NQQSQPS(0.014)GQS(0.985)PQGMR	NQQS(-36.32)QPS(-18.37)GQS(18.37)PQGMR	10	2	2.4394	1.3389	1.3389	NaN	NaN	1.3666	1.3666	NaN	NaN	0.89728	+	1	NaN	1	0	Median	0.59878	0.59878	NaN	NaN	0.94453	0.94453	NaN	NaN	0.91668	+	1	NaN	Median	1	0	0.4351	0.4351	NaN	NaN	0.65442	0.65442	NaN	NaN	0.99115	+	1	NaN	1	0	Median	0	0	0	1.3389	1.3389	NaN	NaN	1.3666	1.3666	NaN	NaN	0.89728	+	1	NaN	1	0	Median	0.59878	0.59878	NaN	NaN	0.94453	0.94453	NaN	NaN	0.91668	+	1	NaN	1	0	Median	0.4351	0.4351	NaN	NaN	0.65442	0.65442	NaN	NaN	0.99115	+	1	NaN	1	0	Median	0	0	0	1331500	493530	596070	241900	0.023323	0.034528	0.015645	1331500	493530	596070	241900	0.023323	0.034528	0.015645						415	230	500	500	13401	15896	34139	52476	34139	52476	20160114_RS_MT_pY_ex3_F3	10747	34139	52476	20160114_RS_MT_pY_ex3_F3	10747	34139	52476	20160114_RS_MT_pY_ex3_F3	10747
sp|Q3TUF7-3|YETS2_MOUSE;sp|Q3TUF7|YETS2_MOUSE;sp|Q3TUF7-2|YETS2_MOUSE	411;464;464	Q3TUF7	3	YETS2	0.531313	0.633121	0.00722439	69.704	34.66	69.704						2	S	KSFQPITMSCKIVSGSPISTPSPSPLPRTPT	X;X;X;X;X;X;X;X;X;X;X;X;X;X;X;Phospho (STY);X;X;X;X;X;X;X;Phospho (STY);X;X;X;X;X;X;X	XXXXXXXXXXXPPPPPPPPPPPPPPPPPXXX	IVS(0.459)GS(0.531)PIS(0.027)T(0.009)PS(0.041)PS(0.933)PLPR	IVS(-0.63)GS(0.63)PIS(-15.55)T(-20.81)PS(-14.4)PS(14.4)PLPR	5	2	0.23282	1.3908	NaN	1.3908	NaN	1.4195	NaN	1.4195	NaN	NaN		2	NaN	1	1	Median	1.3596	NaN	1.3596	NaN	2.1446	NaN	2.1446	NaN	NaN		2	NaN	Median	1	1	0.97757	NaN	0.97757	NaN	1.4703	NaN	1.4703	NaN	NaN		2	NaN	1	1	Median	NaN	NaN	NaN	1.3908	NaN	1.3908	NaN	1.4195	NaN	1.4195	NaN	NaN		2	NaN	1	1	Median	1.3596	NaN	1.3596	NaN	2.1446	NaN	2.1446	NaN	NaN		2	NaN	1	1	Median	0.97757	NaN	0.97757	NaN	1.4703	NaN	1.4703	NaN	NaN		2	NaN	1	1	Median	NaN	NaN	NaN	1321400	389630	572660	359100	NaN	NaN	NaN	1321400	389630	572660	359100	NaN	NaN	NaN						2808	1571	411	411	8839	10337	22554	34510	22554	34510	20160114_RS_MT_pY_ex3_F3	36570	22554	34510	20160114_RS_MT_pY_ex3_F3	36570	22554	34510	20160114_RS_MT_pY_ex3_F3	36570
sp|Q9D4H4-2|AMOL1_MOUSE;sp|Q9D4H4|AMOL1_MOUSE	167;253	Q9D4H4	2	AMOL1	1	69.2612	0.00626218	69.261	38.387	69.261						1	S	QKSRTEGRPTVNRANSGQAHKDEALKELKQG	X;X;X;X;X;X;X;X;X;X;X;X;X;X;X;Phospho (STY);X;X;X;X;X;X;X;X;X;X;X;X;X;X;X	XXXXXXXXXXXXXPPPPPPPPPPPPPXXXXX	ANS(1)GQAHKDEALK	ANS(69.26)GQAHKDEALK	3	3	0.47222	1.6101	1.6101	NaN	NaN	1.3305	1.3305	NaN	NaN	NaN	+	1	NaN	1	0	Median	0.53029	0.53029	NaN	NaN	0.67298	0.67298	NaN	NaN	NaN	+	1	NaN	Median	1	0	0.52404	0.52404	NaN	NaN	0.84836	0.84836	NaN	NaN	NaN	+	1	NaN	1	0	Median	NaN	NaN	NaN	1.6101	1.6101	NaN	NaN	1.3305	1.3305	NaN	NaN	NaN	+	1	NaN	1	0	Median	0.53029	0.53029	NaN	NaN	0.67298	0.67298	NaN	NaN	NaN	+	1	NaN	1	0	Median	0.52404	0.52404	NaN	NaN	0.84836	0.84836	NaN	NaN	NaN	+	1	NaN	1	0	Median	NaN	NaN	NaN	1316800	437000	532090	347670	NaN	NaN	NaN	1316800	437000	532090	347670	NaN	NaN	NaN						8459	4065	167	167	1137	1359	2962	4609	2962	4609	20160114_RS_MT_pY_ex3_F7	8592	2962	4609	20160114_RS_MT_pY_ex3_F7	8592	2962	4609	20160114_RS_MT_pY_ex3_F7	8592
sp|Q8BYJ6-4|TBCD4_MOUSE;sp|Q8BYJ6-2|TBCD4_MOUSE	679;680	Q8BYJ6	4	TBCD4	0.91857	13.5421	0.0177138	67.645	47.409	67.645						1	S	DGKAHGLRSPLLRQSSSEQCSDGEGRKRTSS	X;X;X;X;X;X;X;X;X;X;X;X;X;X;X;Phospho (STY);X;X;X;X;X;X;X;X;X;X;X;X;X;X;X	XXXXXXXXXXXXXPPPPPPPPPPPPPPXXXX	QS(0.041)S(0.919)S(0.041)EQCSDGEGRK	QS(-13.54)S(13.54)S(-13.54)EQCS(-37.6)DGEGRK	3	2	0.036062	0.88964	0.88964	NaN	NaN	0.83768	0.83768	NaN	NaN	NaN	+	1	NaN	1	0	Median	0.6141	0.6141	NaN	NaN	0.88996	0.88996	NaN	NaN	NaN	+	1	NaN	Median	1	0	0.67095	0.67095	NaN	NaN	1.0483	1.0483	NaN	NaN	NaN	+	1	NaN	1	0	Median	NaN	NaN	NaN	0.88964	0.88964	NaN	NaN	0.83768	0.83768	NaN	NaN	NaN	+	1	NaN	1	0	Median	0.6141	0.6141	NaN	NaN	0.88996	0.88996	NaN	NaN	NaN	+	1	NaN	1	0	Median	0.67095	0.67095	NaN	NaN	1.0483	1.0483	NaN	NaN	NaN	+	1	NaN	1	0	Median	NaN	NaN	NaN	1313400	534900	449000	329450	NaN	NaN	NaN	1313400	534900	449000	329450	NaN	NaN	NaN						6331	2838	679	679	15366	18230	39355	60411	39355	60411	20160114_RS_MT_pY_ex3_F14	6178	39355	60411	20160114_RS_MT_pY_ex3_F14	6178	39355	60411	20160114_RS_MT_pY_ex3_F14	6178
sp|Q8BH07|AR6P6_MOUSE	80	Q8BH07		AR6P6	1	81.9037	0.00472059	112.02	66.114	81.904						1	S	SETKRAPLLPRVGDGSPVLPDKRNGIFPATA	X;X;X;X;X;X;X;X;X;X;X;X;X;X;X;Phospho (STY);X;X;X;X;X;X;X;X;X;X;X;X;X;X;X	XXXXXXXXXXXPPPPPPPPPPPXXXXXXXXX	VGDGS(1)PVLPDK	VGDGS(81.9)PVLPDK	5	2	0.42174	0.81351	0.81351	NaN	NaN	0.73964	0.73964	NaN	NaN	NaN	+	1	NaN	1	1	Median	0.44551	0.44551	NaN	NaN	0.59438	0.59438	NaN	NaN	NaN	+	1	NaN	Median	1	1	0.54763	0.54763	NaN	NaN	0.81443	0.81443	NaN	NaN	NaN	+	1	NaN	1	1	Median	NaN	NaN	NaN	0.81351	0.81351	NaN	NaN	0.73964	0.73964	NaN	NaN	NaN	+	1	NaN	1	1	Median	0.44551	0.44551	NaN	NaN	0.59438	0.59438	NaN	NaN	NaN	+	1	NaN	1	1	Median	0.54763	0.54763	NaN	NaN	0.81443	0.81443	NaN	NaN	NaN	+	1	NaN	1	1	Median	NaN	NaN	NaN	1313000	506420	513810	292780	NaN	NaN	NaN	1313000	506420	513810	292780	NaN	NaN	NaN						5700	2607	80	80	21439	25663	58353;58354	90035;90036	58354	90036	20160114_RS_MT_pY_ex3_F12	23607	58353	90035	20160114_RS_MT_pY_ex3_F11	22722	58353	90035	20160114_RS_MT_pY_ex3_F11	22722
sp|Q61165|SL9A1_MOUSE	697	Q61165		SL9A1	0.955295	13.677	0.00645813	96.171	35.53	96.171						1	S	QKITNYLTVPAHKLDSPTLSRARIGSDPLAY	X;X;X;X;X;X;X;X;X;X;X;X;X;X;X;Phospho (STY);X;X;X;X;X;X;X;X;X;Phospho (STY);X;X;X;X;X	XXXXXXXXXXXXXPPPPPPPPXXXXXXXXXX	LDS(0.955)PT(0.041)LS(0.004)R	LDS(13.68)PT(-13.68)LS(-24.08)R	3	2	0.17603	1.1509	1.1509	NaN	NaN	1.152	1.152	NaN	NaN	NaN	+	1	NaN	1	0	Median	0.593	0.593	NaN	NaN	0.94588	0.94588	NaN	NaN	NaN	+	1	NaN	Median	1	0	0.52324	0.52324	NaN	NaN	0.813	0.813	NaN	NaN	NaN	+	1	NaN	1	0	Median	NaN	NaN	NaN	1.1509	1.1509	NaN	NaN	1.152	1.152	NaN	NaN	NaN	+	1	NaN	1	0	Median	0.593	0.593	NaN	NaN	0.94588	0.94588	NaN	NaN	NaN	+	1	NaN	1	0	Median	0.52324	0.52324	NaN	NaN	0.813	0.813	NaN	NaN	NaN	+	1	NaN	1	0	Median	NaN	NaN	NaN	1303000	416110	608460	278440	NaN	NaN	NaN	1303000	416110	608460	278440	NaN	NaN	NaN						3872	1923	697	697	8772;10190	10259;11965	26111	40096;40097	26111	40097	20160114_RS_MT_pY_ex3_F11	17635	26111	40097	20160114_RS_MT_pY_ex3_F11	17635	26111	40097	20160114_RS_MT_pY_ex3_F11	17635
sp|Q99JP7|GGT7_MOUSE	72	Q99JP7		GGT7	0.823424	6.45719	0.00924732	48.773	48.773	45.844						2	S	DPDSFLKSARLQRLPSSSSEMGSQDGSPLRE	X;X;X;X;X;X;X;X;X;X;X;X;X;X;X;Phospho (STY);X;Phospho (STY);X;X;Oxidation (M);X;X;X;X;X;X;X;X;X;X	XXXXXXXXXXPPPPPPPPPPPPPPPPPPPPX	LQRLPS(0.823)S(0.335)S(0.412)S(0.412)EMGS(0.017)QDGSPLR	LQRLPS(6.46)S(-1.06)S(0)S(0)EMGS(-14.22)QDGS(-34.61)PLR	6	3	0.50803	1.4671	NaN	1.4671	NaN	1.3418	NaN	1.3418	NaN	NaN	+	2	NaN	1	1	Median																															NaN	NaN	NaN	1.4671	NaN	1.4671	NaN	1.3418	NaN	1.3418	NaN	NaN	+	2	NaN	1	1	Median																															NaN	NaN	NaN	1303000	403000	820150	79859	NaN	NaN	NaN	1303000	403000	820150	79859	NaN	NaN	NaN						7944	3636	72	72	11107;11253	12980;13145;13146	28195	43382	28195	43382	20160114_RS_MT_pY_ex3_F4	25890	28198	43385	20160114_RS_MT_pY_ex3_F14	26700	28198	43385	20160114_RS_MT_pY_ex3_F14	26700
sp|Q9ERU9|RBP2_MOUSE	1101	Q9ERU9		RBP2	0.999923	41.1188	0.0169975	91.313	52.538	91.313						1	S	ISGQASGSRNTFSFGSKNTLTENMGPNQQKN	X;X;X;X;X;X;X;X;X;X;X;X;X;X;X;Phospho (STY);X;X;X;X;X;X;X;Oxidation (M);X;X;X;X;X;X;X	XXXXXXXXXPPPPPPPPXXXXXXXXXXXXXX	NTFSFGS(1)K	NT(-71.65)FS(-41.12)FGS(41.12)K	7	2	-0.051121	0.81911	0.81911	NaN	NaN	0.74474	0.74474	NaN	NaN	NaN	+	1	NaN	1	1	Median	0.45404	0.45404	NaN	NaN	0.60564	0.60564	NaN	NaN	NaN	+	1	NaN	Median	1	1	0.55431	0.55431	NaN	NaN	0.82435	0.82435	NaN	NaN	NaN	+	1	NaN	1	1	Median	NaN	NaN	NaN	0.81911	0.81911	NaN	NaN	0.74474	0.74474	NaN	NaN	NaN	+	1	NaN	1	1	Median	0.45404	0.45404	NaN	NaN	0.60564	0.60564	NaN	NaN	NaN	+	1	NaN	1	1	Median	0.55431	0.55431	NaN	NaN	0.82435	0.82435	NaN	NaN	NaN	+	1	NaN	1	1	Median	NaN	NaN	NaN	1302800	480430	568450	253930	NaN	NaN	NaN	1302800	480430	568450	253930	NaN	NaN	NaN						8823	4296	1101	1101	13720	16304	35131	54003	35131	54003	20160114_RS_MT_pY_ex3_F12	27279	35131	54003	20160114_RS_MT_pY_ex3_F12	27279	35131	54003	20160114_RS_MT_pY_ex3_F12	27279
sp|Q6P3Y5-2|Z280C_MOUSE;sp|Q6P3Y5-3|Z280C_MOUSE;sp|Q6P3Y5|Z280C_MOUSE	127;118;127	Q6P3Y5	2	Z280C	0.903966	10.7661	0.0119317	64.52	34.547	54.811						1	S	LVALPSFHPALKSSESSDGQTVSKLDFTKTS	X;X;X;X;X;X;X;X;X;X;X;X;X;X;X;Phospho (STY);X;X;X;X;X;X;X;X;X;X;X;X;X;X;X	XXXXXXXXXXXXPPPPPPPPPPPPXXXXXXX	S(0.002)S(0.007)ES(0.904)S(0.076)DGQT(0.008)VS(0.002)K	S(-25.73)S(-20.92)ES(10.77)S(-10.77)DGQT(-20.33)VS(-26.26)K	4	2	-0.43496	1.1259	1.1259	NaN	NaN	1.0155	1.0155	NaN	NaN	NaN	+	1	1.1406	2	0	Median	0.9823	0.9823	NaN	NaN	1.3415	1.3415	NaN	NaN	NaN	+	1	4.7731	Median	2	0	0.83161	0.83161	NaN	NaN	1.2691	1.2691	NaN	NaN	NaN	+	1	22.52	2	0	Median	NaN	NaN	NaN	1.1259	1.1259	NaN	NaN	1.0155	1.0155	NaN	NaN	NaN	+	1	1.1406	2	0	Median	0.9823	0.9823	NaN	NaN	1.3415	1.3415	NaN	NaN	NaN	+	1	4.7731	2	0	Median	0.83161	0.83161	NaN	NaN	1.2691	1.2691	NaN	NaN	NaN	+	1	22.52	2	0	Median	NaN	NaN	NaN	1288600	435460	461360	391760	NaN	NaN	NaN	1288600	435460	461360	391760	NaN	NaN	NaN						4676	2216	127	127	19297	23160	52462;52464	80942;80944	52462	80942	20160114_RS_MT_pY_ex3_F2	10197	52464	80944	20160114_RS_MT_pY_ex3_F4	10154	52464	80944	20160114_RS_MT_pY_ex3_F4	10154
sp|Q9Z2E2-5|MBD1_MOUSE;sp|Q9Z2E2-3|MBD1_MOUSE;sp|Q9Z2E2-4|MBD1_MOUSE;sp|Q9Z2E2-2|MBD1_MOUSE;sp|Q9Z2E2|MBD1_MOUSE	383;391;383;391;439	Q9Z2E2	5	MBD1	0.572346	1.26566	0.00727796	83.226	59.196	82.505						1	S	QTHQKRPASARQLQLSSPLKAPWAVVTAPPG	X;X;X;X;X;X;X;X;X;X;X;X;X;X;X;Phospho (STY);X;X;X;X;X;X;X;X;X;X;X;X;X;X;X	XXXXXXXXXXXPPPPPPPPPXXXXXXXXXXX	QLQLS(0.572)S(0.428)PLK	QLQLS(1.27)S(-1.27)PLK	5	2	0.32782	0.88382	0.88382	NaN	NaN	0.80362	0.80362	NaN	NaN	NaN		1	NaN	1	0	Median	0.55386	0.55386	NaN	NaN	0.73838	0.73838	NaN	NaN	NaN		1	NaN	Median	1	0	0.55364	0.55364	NaN	NaN	0.82333	0.82333	NaN	NaN	NaN		1	NaN	1	0	Median	NaN	NaN	NaN	0.88382	0.88382	NaN	NaN	0.80362	0.80362	NaN	NaN	NaN		1	NaN	1	0	Median	0.55386	0.55386	NaN	NaN	0.73838	0.73838	NaN	NaN	NaN		1	NaN	1	0	Median	0.55364	0.55364	NaN	NaN	0.82333	0.82333	NaN	NaN	NaN		1	NaN	1	0	Median	NaN	NaN	NaN	1274900	458630	522900	293340	NaN	NaN	NaN	1274900	458630	522900	293340	NaN	NaN	NaN						9634	4696	383	383	14854	17620	37937;37938	58266;58267	37937	58266	20160114_RS_MT_pY_ex3_F4	28340	37938	58267	20160114_RS_MT_pY_ex3_F12	30318	37938	58267	20160114_RS_MT_pY_ex3_F12	30318
sp|Q9Z2E2-5|MBD1_MOUSE;sp|Q9Z2E2-3|MBD1_MOUSE;sp|Q9Z2E2-4|MBD1_MOUSE;sp|Q9Z2E2-2|MBD1_MOUSE;sp|Q9Z2E2|MBD1_MOUSE	384;392;384;392;440	Q9Z2E2	5	MBD1	0.5	0	0.00727796	83.226	59.196	83.226						1	S	THQKRPASARQLQLSSPLKAPWAVVTAPPGP	X;X;X;X;X;X;X;X;X;X;X;X;X;X;X;X;X;X;X;X;X;X;X;X;X;X;X;X;X;X;X	XXXXXXXXXXXXXXXXXXXXXXXXXXXXXXX	QLQLS(0.5)S(0.5)PLK	QLQLS(0)S(0)PLK	6	2	0.22392	0.88382	0.88382	NaN	NaN	0.80362	0.80362	NaN	NaN	NaN		1	NaN	1	0	Median	0.55386	0.55386	NaN	NaN	0.73838	0.73838	NaN	NaN	NaN		1	NaN	Median	1	0	0.55364	0.55364	NaN	NaN	0.82333	0.82333	NaN	NaN	NaN		1	NaN	1	0	Median	NaN	NaN	NaN	0.88382	0.88382	NaN	NaN	0.80362	0.80362	NaN	NaN	NaN		1	NaN	1	0	Median	0.55386	0.55386	NaN	NaN	0.73838	0.73838	NaN	NaN	NaN		1	NaN	1	0	Median	0.55364	0.55364	NaN	NaN	0.82333	0.82333	NaN	NaN	NaN		1	NaN	1	0	Median	NaN	NaN	NaN	1274900	458630	522900	293340	NaN	NaN	NaN	1274900	458630	522900	293340	NaN	NaN	NaN						9635	4696	384	384	14854	17620	37938	58267	37938	58267	20160114_RS_MT_pY_ex3_F12	30318	37938	58267	20160114_RS_MT_pY_ex3_F12	30318	37938	58267	20160114_RS_MT_pY_ex3_F12	30318
sp|Q6QI06|RICTR_MOUSE;sp|Q6QI06-2|RICTR_MOUSE	1292;1140	Q6QI06		RICTR	0.783981	8.16446	0.00105043	90.545	54.092	90.545						2	S	SLSKSNSVSLVPPGSSHTLPRRAQSLKAPSI	X;X;X;X;X;X;Phospho (STY);X;X;X;X;X;X;X;X;Phospho (STY);X;X;X;X;X;X;X;X;X;X;X;X;X;X;X	XXXXPPPPPPPPPPPPPPPPPXXXXXXXXXX	S(0.135)NS(0.865)VSLVPPGS(0.095)S(0.784)HT(0.121)LPR	S(-8.16)NS(8.16)VS(-36.96)LVPPGS(-9.22)S(8.16)HT(-8.16)LPR	12	3	1.3629	1.0391	NaN	1.0391	NaN	1.0967	NaN	1.0967	NaN	NaN	+	2	NaN	1	1	Median	0.59102	NaN	0.59102	NaN	0.94196	NaN	0.94196	NaN	NaN	+	2	NaN	Median	1	1	0.56879	NaN	0.56879	NaN	0.86956	NaN	0.86956	NaN	NaN	+	2	NaN	1	1	Median	NaN	NaN	NaN	1.0391	NaN	1.0391	NaN	1.0967	NaN	1.0967	NaN	NaN	+	2	NaN	1	1	Median	0.59102	NaN	0.59102	NaN	0.94196	NaN	0.94196	NaN	NaN	+	2	NaN	1	1	Median	0.56879	NaN	0.56879	NaN	0.86956	NaN	0.86956	NaN	NaN	+	2	NaN	1	1	Median	NaN	NaN	NaN	1267100	332860	554400	379840	NaN	NaN	NaN	1267100	332860	554400	379840	NaN	NaN	NaN						4911	2310	1292	1292	18556	22231;22232	49466	76301	49466	76301	20160114_RS_MT_pY_ex3_F2	31473	49466	76301	20160114_RS_MT_pY_ex3_F2	31473	49466	76301	20160114_RS_MT_pY_ex3_F2	31473
sp|Q8CES0|NAA30_MOUSE	198	Q8CES0		NAA30	0.974348	18.4259	0.0125615	84.375	31.875	84.375						1	S	DEQVRLLSSSLTTGCSLRSSQGREAEPGEDR	X;X;X;X;X;X;X;X;X;X;X;X;X;X;X;Phospho (STY);X;X;X;X;X;X;X;X;X;X;X;X;X;X;X	XXXXXPPPPPPPPPPPPPXXXXXXXXXXXXX	LLSS(0.004)S(0.003)LT(0.005)T(0.014)GCS(0.974)LR	LLS(-35.19)S(-23.83)S(-25.56)LT(-23.25)T(-18.43)GCS(18.43)LR	11	2	-0.94061	1.0106	1.0106	NaN	NaN	1.0105	1.0105	NaN	NaN	NaN	+	1	NaN	1	1	Median	0.59899	0.59899	NaN	NaN	0.95535	0.95535	NaN	NaN	NaN	+	1	NaN	Median	1	1	0.59271	0.59271	NaN	NaN	0.92128	0.92128	NaN	NaN	NaN	+	1	NaN	1	1	Median	NaN	NaN	NaN	1.0106	1.0106	NaN	NaN	1.0105	1.0105	NaN	NaN	NaN	+	1	NaN	1	1	Median	0.59899	0.59899	NaN	NaN	0.95535	0.95535	NaN	NaN	NaN	+	1	NaN	1	1	Median	0.59271	0.59271	NaN	NaN	0.92128	0.92128	NaN	NaN	NaN	+	1	NaN	1	1	Median	NaN	NaN	NaN	1224700	374530	588600	261600	NaN	NaN	NaN	1224700	374530	588600	261600	NaN	NaN	NaN						6648	2990	198	198	10875	12720	27438	42180	27438	42180	20160114_RS_MT_pY_ex3_F11	33053	27438	42180	20160114_RS_MT_pY_ex3_F11	33053	27438	42180	20160114_RS_MT_pY_ex3_F11	33053
sp|Q6A065|CE170_MOUSE	203	Q6A065		CE170	1	65.9252	0.00626153	85.837	85.837	85.837							S	DEQRAFKANGKPEGKSQEAGASGCSTEAKHV	X;X;X;X;X;X;X;X;X;X;X;X;X;X;X;Phospho (STY);Deamidation (NQ);X;X;X;X;Phospho (STY);X;X;X;X;X;X;X;X;X	XXXXXXXXXXXXXXXPPPPPPPPPPPPPPXX	S(1)QEAGAS(0.598)GCS(0.259)T(0.143)EAK	S(65.93)QEAGAS(3.64)GCS(-3.64)T(-6.2)EAK	1	2	2.6613	1.2315	NaN	1.2315	NaN	1.1425	NaN	1.1425	NaN	NaN	+	2	NaN	1	0	Median	0.91891	NaN	0.91891	NaN	1.2393	NaN	1.2393	NaN	NaN	+	2	NaN	Median	1	0	0.57782	NaN	0.57782	NaN	0.84905	NaN	0.84905	NaN	NaN	+	2	NaN	1	0	Median	NaN	NaN	NaN	1.2315	NaN	1.2315	NaN	1.1425	NaN	1.1425	NaN	NaN	+	2	NaN	1	0	Median	0.91891	NaN	0.91891	NaN	1.2393	NaN	1.2393	NaN	NaN	+	2	NaN	1	0	Median	0.57782	NaN	0.57782	NaN	0.84905	NaN	0.84905	NaN	NaN	+	2	NaN	1	0	Median	NaN	NaN	NaN	1219200	383680	503590	331930	NaN	NaN	NaN	1219200	383680	503590	331930	NaN	NaN	NaN						4505	2150	203	203	18839	22581	50624	78145	50624	78145	20160114_RS_MT_pY_ex3_F6	8392	50624	78145	20160114_RS_MT_pY_ex3_F6	8392	50624	78145	20160114_RS_MT_pY_ex3_F6	8392
sp|Q6A065|CE170_MOUSE	209	Q6A065		CE170	0.59775	3.63528	0.00626153	85.837	85.837	85.837							S	KANGKPEGKSQEAGASGCSTEAKHVEGQSAA	X;X;X;X;X;X;X;X;X;Phospho (STY);Deamidation (NQ);X;X;X;X;Phospho (STY);X;X;X;X;X;X;X;X;X;X;X;X;X;X;X	XXXXXXXXXPPPPPPPPPPPPPPXXXXXXXX	S(1)QEAGAS(0.598)GCS(0.259)T(0.143)EAK	S(65.93)QEAGAS(3.64)GCS(-3.64)T(-6.2)EAK	7	2	2.6613	1.2315	NaN	1.2315	NaN	1.1425	NaN	1.1425	NaN	NaN		2	NaN	1	0	Median	0.91891	NaN	0.91891	NaN	1.2393	NaN	1.2393	NaN	NaN		2	NaN	Median	1	0	0.57782	NaN	0.57782	NaN	0.84905	NaN	0.84905	NaN	NaN		2	NaN	1	0	Median	NaN	NaN	NaN	1.2315	NaN	1.2315	NaN	1.1425	NaN	1.1425	NaN	NaN		2	NaN	1	0	Median	0.91891	NaN	0.91891	NaN	1.2393	NaN	1.2393	NaN	NaN		2	NaN	1	0	Median	0.57782	NaN	0.57782	NaN	0.84905	NaN	0.84905	NaN	NaN		2	NaN	1	0	Median	NaN	NaN	NaN	1219200	383680	503590	331930	NaN	NaN	NaN	1219200	383680	503590	331930	NaN	NaN	NaN						4506	2150	209	209	18839	22581	50624	78145	50624	78145	20160114_RS_MT_pY_ex3_F6	8392	50624	78145	20160114_RS_MT_pY_ex3_F6	8392	50624	78145	20160114_RS_MT_pY_ex3_F6	8392
sp|O70405|ULK1_MOUSE	635	O70405		ULK1	0.887993	8.98595	0.00263151	115.58	72.799	115.58						2	T	LGSPTKAGPSFDFPKTPSSQNLLTLLARQGV	X;X;Phospho (STY);X;X;X;X;X;X;X;X;X;X;X;X;Phospho (STY);X;X;Phospho (STY);X;X;X;X;X;X;X;X;X;X;X;X	XXXXXXXXXXXXXXXPPPPPPPPPPPPPXXX	T(0.888)PS(0.113)S(0.999)QNLLTLLAR	T(8.99)PS(-8.99)S(28.81)QNLLT(-55.04)LLAR	1	2	-1.318																																														NaN	NaN	NaN																																														NaN	NaN	NaN	1192300	1192300	0	0	NaN	NaN	NaN	1192300	1192300	0	0	NaN	NaN	NaN						9792	453	635	635	20639	24753;24754	56542	87307	56542	87307	20160114_RS_MT_pY_ex3_F2	48468	56542	87307	20160114_RS_MT_pY_ex3_F2	48468	56542	87307	20160114_RS_MT_pY_ex3_F2	48468
sp|A2A7S8-2|K1522_MOUSE;sp|A2A7S8-3|K1522_MOUSE;sp|A2A7S8|K1522_MOUSE;sp|A2A7S8-4|K1522_MOUSE	600;430;543;555	A2A7S8	2	K1522	1	88.7063	0.00906861	88.706	48.552	88.706						1	S	GTPTLPPKGLAVAPASPGKAQPPKPDRVTSL	X;X;X;X;X;X;X;X;X;X;X;X;X;X;X;Phospho (STY);X;X;X;X;X;X;X;X;X;X;X;X;X;X;X	XXXXXXXXPPPPPPPPPPPXXXXXXXXXXXX	GLAVAPAS(1)PGK	GLAVAPAS(88.71)PGK	8	2	0.49847	0.34954	0.34954	NaN	NaN	0.32405	0.32405	NaN	NaN	NaN	+	1	NaN	1	1	Median	0.41617	0.41617	NaN	NaN	0.56617	0.56617	NaN	NaN	NaN	+	1	NaN	Median	1	1	1.1906	1.1906	NaN	NaN	1.8067	1.8067	NaN	NaN	NaN	+	1	NaN	1	1	Median	NaN	NaN	NaN	0.34954	0.34954	NaN	NaN	0.32405	0.32405	NaN	NaN	NaN	+	1	NaN	1	1	Median	0.41617	0.41617	NaN	NaN	0.56617	0.56617	NaN	NaN	NaN	+	1	NaN	1	1	Median	1.1906	1.1906	NaN	NaN	1.8067	1.8067	NaN	NaN	NaN	+	1	NaN	1	1	Median	NaN	NaN	NaN	1184000	577680	280260	326010	NaN	NaN	NaN	1184000	577680	280260	326010	NaN	NaN	NaN						171	156	600	600	6371	7452	16035	24682	16035	24682	20160114_RS_MT_pY_ex3_F11	20354	16035	24682	20160114_RS_MT_pY_ex3_F11	20354	16035	24682	20160114_RS_MT_pY_ex3_F11	20354
sp|Q80TV8|CLAP1_MOUSE;sp|Q80TV8-2|CLAP1_MOUSE	588;588	Q80TV8		CLAP1	0.781478	5.38562	0.0100781	85.271	41.313	85.271						2	S	PTGSTASRGSTVSTKSVSTTGSLQRSRSDID	X;Phospho (STY);X;X;X;X;X;X;X;X;X;X;X;X;X;Phospho (STY);X;X;X;X;X;Phospho (STY);X;X;X;X;X;Phospho (STY);X;X;X	XXXXXXXXXXXXXXXPPPPPPPPPPXXXXXX	S(0.781)VS(0.216)T(0.053)T(0.039)GS(0.911)LQR	S(5.39)VS(-5.39)T(-12)T(-13.38)GS(12)LQR	1	2	1.8563	0.71198	NaN	0.71198	NaN	0.72666	NaN	0.72666	NaN	NaN	+	2	NaN	1	1	Median	0.46393	NaN	0.46393	NaN	0.73181	NaN	0.73181	NaN	NaN	+	2	NaN	Median	1	1	0.65161	NaN	0.65161	NaN	0.98006	NaN	0.98006	NaN	NaN	+	2	NaN	1	1	Median	NaN	NaN	NaN	0.71198	NaN	0.71198	NaN	0.72666	NaN	0.72666	NaN	NaN	+	2	NaN	1	1	Median	0.46393	NaN	0.46393	NaN	0.73181	NaN	0.73181	NaN	NaN	+	2	NaN	1	1	Median	0.65161	NaN	0.65161	NaN	0.98006	NaN	0.98006	NaN	NaN	+	2	NaN	1	1	Median	NaN	NaN	NaN	1176100	487800	472350	216000	NaN	NaN	NaN	1176100	487800	472350	216000	NaN	NaN	NaN						5312	2461	588	588	19807	23789;23790	54231	83741	54231	83741	20160114_RS_MT_pY_ex3_F3	18703	54231	83741	20160114_RS_MT_pY_ex3_F3	18703	54231	83741	20160114_RS_MT_pY_ex3_F3	18703
sp|Q9D735|CS043_MOUSE	109	Q9D735		CS043	0.6543	2.77078	0.000203046	117.08	74.296	117.08						1	T	AAGPGNPKRKGGPGPTLSFVGKRRGGNKLAL	X;X;X;X;X;X;X;X;X;X;X;X;X;X;X;Phospho (STY);X;X;X;X;X;X;X;X;X;X;X;X;X;X;X	XXXXXXXXXXPPPPPPPPPPPPXXXXXXXXX	GGPGPT(0.654)LS(0.346)FVGK	GGPGPT(2.77)LS(-2.77)FVGK	6	2	1.8501	1.3556	1.3556	NaN	NaN	1.2024	1.2024	NaN	NaN	NaN		1	NaN	1	0	Median	0.7073	0.7073	NaN	NaN	0.9494	0.9494	NaN	NaN	NaN		1	NaN	Median	1	0	0.6958	0.6958	NaN	NaN	1.0376	1.0376	NaN	NaN	NaN		1	NaN	1	0	Median	NaN	NaN	NaN	1.3556	1.3556	NaN	NaN	1.2024	1.2024	NaN	NaN	NaN		1	NaN	1	0	Median	0.7073	0.7073	NaN	NaN	0.9494	0.9494	NaN	NaN	NaN		1	NaN	1	0	Median	0.6958	0.6958	NaN	NaN	1.0376	1.0376	NaN	NaN	NaN		1	NaN	1	0	Median	NaN	NaN	NaN	1164000	389620	484710	289620	NaN	NaN	NaN	1164000	389620	484710	289620	NaN	NaN	NaN						10879	4099	109	109	6129	7172	15463	23793;23794	15463	23794	20160114_RS_MT_pY_ex3_F1	31992	15463	23794	20160114_RS_MT_pY_ex3_F1	31992	15463	23794	20160114_RS_MT_pY_ex3_F1	31992
sp|P05480|SRC_MOUSE	21	P05480		SRC	0.761523	5.09885	0.00795362	43.768	25.266	43.768						1	S	SKPKDASQRRRSLEPSENVHGAGGAFPASQT	X;X;X;X;X;X;X;X;X;X;X;X;X;X;X;Phospho (STY);X;X;X;X;X;X;X;X;X;X;X;X;X;X;X	XXXXXXXXXXXPPPPPPPPPPPPPPPPPPPP	S(0.235)LEPS(0.762)ENVHGAGGAFPAS(0.001)QT(0.002)PSK	S(-5.1)LEPS(5.1)ENVHGAGGAFPAS(-29.39)QT(-26.41)PS(-32.15)K	5	3	-1.0335	1.2844	1.2844	NaN	NaN	1.1393	1.1393	NaN	NaN	NaN	+	1	NaN	1	0	Median	0.76126	0.76126	NaN	NaN	1.0218	1.0218	NaN	NaN	NaN	+	1	NaN	Median	1	0	0.68041	0.68041	NaN	NaN	1.0146	1.0146	NaN	NaN	NaN	+	1	NaN	1	0	Median	NaN	NaN	NaN	1.2844	1.2844	NaN	NaN	1.1393	1.1393	NaN	NaN	NaN	+	1	NaN	1	0	Median	0.76126	0.76126	NaN	NaN	1.0218	1.0218	NaN	NaN	NaN	+	1	NaN	1	0	Median	0.68041	0.68041	NaN	NaN	1.0146	1.0146	NaN	NaN	NaN	+	1	NaN	1	0	Median	NaN	NaN	NaN	1163700	471990	410790	280930	NaN	NaN	NaN	1163700	471990	410790	280930	NaN	NaN	NaN						1081	569	21	21	16681;18196;18197	19882;21782;21783	48261	74417	48261	74417	20160114_RS_MT_pY_ex3_F1	23792	48261	74417	20160114_RS_MT_pY_ex3_F1	23792	48261	74417	20160114_RS_MT_pY_ex3_F1	23792
sp|O70405|ULK1_MOUSE	637	O70405		ULK1	0.989994	20.0134	0.0025347	129.05	53.003	129.05						1;2	S	SPTKAGPSFDFPKTPSSQNLLTLLARQGVVM	Phospho (STY);X;X;X;X;X;X;X;X;X;X;X;X;X;X;Phospho (STY);Phospho (STY);X;X;X;X;X;X;X;X;X;X;X;X;X;X	XXXXXXXXXXXXXPPPPPPPPPPPPPXXXXX	TPS(0.99)S(0.01)QNLLTLLAR	T(-38.6)PS(20.01)S(-20.01)QNLLT(-67.79)LLAR	3	2	-2.0953																																														NaN	NaN	NaN																																														NaN	NaN	NaN	1157100	1157100	0	0	NaN	NaN	NaN	1157100	1157100	0	0	NaN	NaN	NaN						901	453	637	637	20639	24753;24754	56543;56544	87308;87309	56544	87309	20160114_RS_MT_pY_ex3_F9	53644	56544	87309	20160114_RS_MT_pY_ex3_F9	53644	56544	87309	20160114_RS_MT_pY_ex3_F9	53644
sp|Q8BPB0|MOB1B_MOUSE	2	Q8BPB0		MOB1B	0.999997	53.9161	0.00642831	72.705	26.353	72.705						2	S	______________MSFLFGSRSSKTFKPKK	X;X;X;X;X;X;X;X;X;X;X;X;X;X;X;Phospho (STY);X;X;X;X;Phospho (STY);X;Phospho (STY);Phospho (STY);X;X;X;X;X;X;X	XXXXXXXXXXXXXXXPPPPPPPPPPXXXXXX	S(1)FLFGS(0.62)RS(0.368)S(0.012)K	S(53.92)FLFGS(2.27)RS(-2.27)S(-16.98)K	1	2	-0.084431																																														NaN	NaN	NaN																																														NaN	NaN	NaN	1150100	1150100	0	0	NaN	NaN	NaN	1150100	1150100	0	0	NaN	NaN	NaN						5933	2736	2	2	17642	21105;21106	46393;46394;46395;46396	71490;71491;71492;71493	46393	71490	20160114_RS_MT_pY_ex3_F1	43060	46393	71490	20160114_RS_MT_pY_ex3_F1	43060	46393	71490	20160114_RS_MT_pY_ex3_F1	43060
sp|Q8BPB0|MOB1B_MOUSE	7	Q8BPB0		MOB1B	0.855658	8.78664	0.000611772	116.71	38.009	116.71						1;2	S	_________MSFLFGSRSSKTFKPKKNIPEG	X;X;X;X;X;X;X;X;X;X;Phospho (STY);X;X;X;X;Phospho (STY);X;X;X;X;X;X;X;X;X;X;X;X;X;X;X	XXXXXXXXXXPPPPPPPPPPXXXXXXXXXXX	SFLFGS(0.856)RS(0.031)S(0.113)K	S(-97.44)FLFGS(8.79)RS(-14.38)S(-8.79)K	6	2	-0.68539																																														NaN	NaN	NaN																																														NaN	NaN	NaN	1150100	1150100	0	0	NaN	NaN	NaN	1150100	1150100	0	0	NaN	NaN	NaN						5934	2736	7	7	17642	21105;21106	46393;46398;46401	71490;71495;71498	46398	71495	20160114_RS_MT_pY_ex3_F4	42941	46398	71495	20160114_RS_MT_pY_ex3_F4	42941	46398	71495	20160114_RS_MT_pY_ex3_F4	42941
sp|Q3UPH7-3|ARH40_MOUSE;sp|Q3UPH7-6|ARH40_MOUSE;sp|Q3UPH7-2|ARH40_MOUSE;sp|Q3UPH7|ARH40_MOUSE	959;959;959;959	Q3UPH7	3	ARH40	1	130.268	0.00388016	130.27	61.991	130.27						1	S	QELERRIQQQLGEEASPRSHRRRRADSASSA	X;X;X;X;X;X;X;X;X;X;X;X;X;X;X;Phospho (STY);X;X;X;X;X;X;X;X;X;X;X;X;X;X;X	XXXXXXPPPPPPPPPPPPXXXXXXXXXXXXX	IQQQLGEEAS(1)PR	IQQQLGEEAS(130.27)PR	10	2	-0.95878	0.73612	0.73612	NaN	NaN	0.77692	0.77692	NaN	NaN	NaN	+	1	NaN	1	1	Median	0.57892	0.57892	NaN	NaN	0.92268	0.92268	NaN	NaN	NaN	+	1	NaN	Median	1	1	0.78645	0.78645	NaN	NaN	1.2023	1.2023	NaN	NaN	NaN	+	1	NaN	1	1	Median	NaN	NaN	NaN	0.73612	0.73612	NaN	NaN	0.77692	0.77692	NaN	NaN	NaN	+	1	NaN	1	1	Median	0.57892	0.57892	NaN	NaN	0.92268	0.92268	NaN	NaN	NaN	+	1	NaN	1	1	Median	0.78645	0.78645	NaN	NaN	1.2023	1.2023	NaN	NaN	NaN	+	1	NaN	1	1	Median	NaN	NaN	NaN	1141500	487280	411610	242640	NaN	NaN	NaN	1141500	487280	411610	242640	NaN	NaN	NaN						3079	1676	959	959	8599	10062	21996;21997	33681;33682	21997	33682	20160114_RS_MT_pY_ex3_F4	19258	21997	33682	20160114_RS_MT_pY_ex3_F4	19258	21997	33682	20160114_RS_MT_pY_ex3_F4	19258
sp|Q9JLQ0|CD2AP_MOUSE	233	Q9JLQ0		CD2AP	0.781556	5.51351	0.0138439	79.804	30.539	72.615						2	S	DIFKEGSVKLRTRTSSSETEEKKTEKPLILQ	X;X;X;X;X;X;Phospho (STY);X;X;X;X;X;X;Phospho (STY);Phospho (STY);Phospho (STY);X;X;X;X;X;X;X;X;X;X;X;X;X;X;X	XXXXXXXXXXXPPPPPPPPPPPXXXXXXXXX	T(0.031)RT(0.542)S(0.533)S(0.782)S(0.093)ET(0.021)EEK	T(-14.83)RT(0)S(0)S(5.51)S(-9.93)ET(-16.8)EEK	5	2	-0.062693	0.92889	NaN	0.92889	NaN	0.80265	NaN	0.80265	NaN	NaN	+	2	NaN	1	0	Median	0.5225	NaN	0.5225	NaN	0.76913	NaN	0.76913	NaN	NaN	+	2	NaN	Median	1	0	0.63626	NaN	0.63626	NaN	1.0507	NaN	1.0507	NaN	NaN	+	2	NaN	1	0	Median	NaN	NaN	NaN	0.92889	NaN	0.92889	NaN	0.80265	NaN	0.80265	NaN	NaN	+	2	NaN	1	0	Median	0.5225	NaN	0.5225	NaN	0.76913	NaN	0.76913	NaN	NaN	+	2	NaN	1	0	Median	0.63626	NaN	0.63626	NaN	1.0507	NaN	1.0507	NaN	NaN	+	2	NaN	1	0	Median	NaN	NaN	NaN	1139600	561990	314350	263270	NaN	NaN	NaN	1139600	561990	314350	263270	NaN	NaN	NaN						9051	4412	233	233	11351;20786	13257;24928	56945;56946	87893;87894	56946	87894	20160114_RS_MT_pY_ex3_F11	5422	56945	87893	20160114_RS_MT_pY_ex3_F11	5437	56944	87892	20160114_RS_MT_pY_ex3_F6	7882
sp|Q9CXL3|CG050_MOUSE	177	Q9CXL3		CG050	1	66.7319	0.0156119	66.732	29.915	66.732						2	S	AEALMQKLDEAEPEDSGGSPGKVQRLRQVLQ	X;X;X;X;X;X;X;X;X;X;X;X;X;X;X;Phospho (STY);X;X;Phospho (STY);X;X;X;X;X;X;X;X;X;X;X;X	XXXXXXXPPPPPPPPPPPPPPPXXXXXXXXX	LDEAEPEDS(1)GGS(1)PGK	LDEAEPEDS(66.73)GGS(66.73)PGK	9	2	-2.9975	1.1085	NaN	1.1085	NaN	1.0036	NaN	1.0036	NaN	NaN	+	2	NaN	1	1	Median	0.61842	NaN	0.61842	NaN	0.85133	NaN	0.85133	NaN	NaN	+	2	NaN	Median	1	1	0.55791	NaN	0.55791	NaN	0.84711	NaN	0.84711	NaN	NaN	+	2	NaN	1	1	Median	NaN	NaN	NaN	1.1085	NaN	1.1085	NaN	1.0036	NaN	1.0036	NaN	NaN	+	2	NaN	1	1	Median	0.61842	NaN	0.61842	NaN	0.85133	NaN	0.85133	NaN	NaN	+	2	NaN	1	1	Median	0.55791	NaN	0.55791	NaN	0.84711	NaN	0.84711	NaN	NaN	+	2	NaN	1	1	Median	NaN	NaN	NaN	1136800	361000	542030	233790	NaN	NaN	NaN	1136800	361000	542030	233790	NaN	NaN	NaN						8316	3916	177	177	10135	11907	26016	39951	26016	39951	20160114_RS_MT_pY_ex3_F2	19844	26016	39951	20160114_RS_MT_pY_ex3_F2	19844	26016	39951	20160114_RS_MT_pY_ex3_F2	19844
sp|Q9CXL3|CG050_MOUSE	180	Q9CXL3		CG050	1	66.7319	0.0156119	66.732	29.915	66.732						2	S	LMQKLDEAEPEDSGGSPGKVQRLRQVLQLLS	X;X;X;X;X;X;X;X;X;X;X;X;Phospho (STY);X;X;Phospho (STY);X;X;X;X;X;X;X;X;X;X;X;X;X;X;X	XXXXPPPPPPPPPPPPPPPXXXXXXXXXXXX	LDEAEPEDS(1)GGS(1)PGK	LDEAEPEDS(66.73)GGS(66.73)PGK	12	2	-2.9975	1.1085	NaN	1.1085	NaN	1.0036	NaN	1.0036	NaN	NaN	+	2	NaN	1	1	Median	0.61842	NaN	0.61842	NaN	0.85133	NaN	0.85133	NaN	NaN	+	2	NaN	Median	1	1	0.55791	NaN	0.55791	NaN	0.84711	NaN	0.84711	NaN	NaN	+	2	NaN	1	1	Median	NaN	NaN	NaN	1.1085	NaN	1.1085	NaN	1.0036	NaN	1.0036	NaN	NaN	+	2	NaN	1	1	Median	0.61842	NaN	0.61842	NaN	0.85133	NaN	0.85133	NaN	NaN	+	2	NaN	1	1	Median	0.55791	NaN	0.55791	NaN	0.84711	NaN	0.84711	NaN	NaN	+	2	NaN	1	1	Median	NaN	NaN	NaN	1136800	361000	542030	233790	NaN	NaN	NaN	1136800	361000	542030	233790	NaN	NaN	NaN						8317	3916	180	180	10135	11907	26016	39951	26016	39951	20160114_RS_MT_pY_ex3_F2	19844	26016	39951	20160114_RS_MT_pY_ex3_F2	19844	26016	39951	20160114_RS_MT_pY_ex3_F2	19844
sp|P59438-2|HPS5_MOUSE;sp|P59438|HPS5_MOUSE	497;662	P59438	2	HPS5	0.634197	6.36681	0.000328738	115.73	72.885	115.73						1	S	KTFAMKDFPGISNTSSPTVKSNLGAHLLGET	X;X;X;X;X;X;X;X;X;X;X;X;X;X;X;Phospho (STY);X;X;X;X;X;X;X;X;X;X;X;X;X;X;X	XXXXXXPPPPPPPPPPPPPPXXXXXXXXXXX	DFPGISNT(0.146)S(0.146)S(0.634)PT(0.073)VK	DFPGIS(-31.32)NT(-6.37)S(-6.37)S(6.37)PT(-9.42)VK	10	2	-2.4819	1.1629	1.1629	NaN	NaN	1.0529	1.0529	NaN	NaN	NaN		1	NaN	1	1	Median	0.91239	0.91239	NaN	NaN	1.256	1.256	NaN	NaN	NaN		1	NaN	Median	1	1	0.7846	0.7846	NaN	NaN	1.1913	1.1913	NaN	NaN	NaN		1	NaN	1	1	Median	NaN	NaN	NaN	1.1629	1.1629	NaN	NaN	1.0529	1.0529	NaN	NaN	NaN		1	NaN	1	1	Median	0.91239	0.91239	NaN	NaN	1.256	1.256	NaN	NaN	NaN		1	NaN	1	1	Median	0.7846	0.7846	NaN	NaN	1.1913	1.1913	NaN	NaN	NaN		1	NaN	1	1	Median	NaN	NaN	NaN	1135900	292160	583570	260220	NaN	NaN	NaN	1135900	292160	583570	260220	NaN	NaN	NaN						2012	1121	497	497	2496	2925	6367	9771	6367	9771	20160114_RS_MT_pY_ex3_F2	32935	6367	9771	20160114_RS_MT_pY_ex3_F2	32935	6367	9771	20160114_RS_MT_pY_ex3_F2	32935
sp|Q9R1K6|GPR34_MOUSE	357	Q9R1K6		GPR34	0.917458	13.213	0.0176257	46.461	17.857	46.461						4	S	EASRSESTSEFKPGHSLHDLSVTVKMPQYST	X;X;X;X;X;X;X;X;X;X;X;X;X;X;X;Phospho (STY);X;X;X;X;X;X;X;X;X;X;X;X;Phospho (STY);Phospho (STY);Phospho (STY)	XXXXXXXXXXXXPPPPPPPPPPPPPPPPPPP	PGHS(0.917)LHDLS(0.086)VT(0.091)VKMPQY(0.968)S(0.943)T(0.995)KGN	PGHS(13.21)LHDLS(-13.21)VT(-13.21)VKMPQY(16.73)S(16.27)T(26.08)KGN	4	2	-1.094																																														NaN	NaN	NaN																																														NaN	NaN	NaN	1130900	1130900	0	0	NaN	NaN	NaN	1130900	1130900	0	0	NaN	NaN	NaN						9350	4538	357	357	14014	16660	35917	55230	35917	55230	20160114_RS_MT_pY_ex3_F4	23411	35917	55230	20160114_RS_MT_pY_ex3_F4	23411	35917	55230	20160114_RS_MT_pY_ex3_F4	23411
sp|Q9R1K6|GPR34_MOUSE	371	Q9R1K6		GPR34	0.942587	16.2711	0.0176257	46.461	17.857	46.461						4	S	HSLHDLSVTVKMPQYSTKGN___________	X;Phospho (STY);X;X;X;X;X;X;X;X;X;X;X;X;Phospho (STY);Phospho (STY);Phospho (STY);X;X;X;X;X;X;X;X;X;X;X;X;X;X	PPPPPPPPPPPPPPPPPPPPXXXXXXXXXXX	PGHS(0.917)LHDLS(0.086)VT(0.091)VKMPQY(0.968)S(0.943)T(0.995)KGN	PGHS(13.21)LHDLS(-13.21)VT(-13.21)VKMPQY(16.73)S(16.27)T(26.08)KGN	18	2	-1.094																																														NaN	NaN	NaN																																														NaN	NaN	NaN	1130900	1130900	0	0	NaN	NaN	NaN	1130900	1130900	0	0	NaN	NaN	NaN						9351	4538	371	371	14014	16660	35917	55230	35917	55230	20160114_RS_MT_pY_ex3_F4	23411	35917	55230	20160114_RS_MT_pY_ex3_F4	23411	35917	55230	20160114_RS_MT_pY_ex3_F4	23411
sp|Q99104|MYO5A_MOUSE	600	Q99104		MYO5A	0.99701	25.3993	0.00697204	70.784	37.467	70.784						1	S	FKMLPELFQDDEKAISPTSATSSGRTPLTRV	X;X;X;X;X;X;X;X;X;X;X;X;X;X;X;Phospho (STY);X;X;X;X;X;X;X;X;X;X;X;X;X;X;X	XXXXXXXXXXXXXPPPPPPPPPPPPXXXXXX	AIS(0.997)PT(0.003)SATSSGR	AIS(25.4)PT(-25.4)S(-40.25)AT(-51.62)S(-50.6)S(-53.8)GR	3	2	0.822	0.58154	0.58154	NaN	NaN	0.60336	0.60336	NaN	NaN	NaN	+	1	NaN	1	0	Median	0.52219	0.52219	NaN	NaN	0.82243	0.82243	NaN	NaN	NaN	+	1	NaN	Median	1	0	0.86507	0.86507	NaN	NaN	1.3231	1.3231	NaN	NaN	NaN	+	1	NaN	1	0	Median	NaN	NaN	NaN	0.58154	0.58154	NaN	NaN	0.60336	0.60336	NaN	NaN	NaN	+	1	NaN	1	0	Median	0.52219	0.52219	NaN	NaN	0.82243	0.82243	NaN	NaN	NaN	+	1	NaN	1	0	Median	0.86507	0.86507	NaN	NaN	1.3231	1.3231	NaN	NaN	NaN	+	1	NaN	1	0	Median	NaN	NaN	NaN	1128300	505020	337720	285600	NaN	NaN	NaN	1128300	505020	337720	285600	NaN	NaN	NaN						7910	3618	600	600	793	943	2140	3319	2140	3319	20160114_RS_MT_pY_ex3_F12	16226	2140	3319	20160114_RS_MT_pY_ex3_F12	16226	2140	3319	20160114_RS_MT_pY_ex3_F12	16226
sp|Q9CQD1|RAB5A_MOUSE	193	Q9CQD1		RAB5A	1	112.624	0.000120363	112.62	87.328	112.62						1	S	AKKLPKNEPQNPGANSARGRGVDLTEPAQPA	X;X;X;X;X;X;X;X;X;X;X;X;X;X;X;Phospho (STY);X;X;X;X;X;X;X;X;X;X;X;X;X;X;X	XXXXXXPPPPPPPPPPPPXXXXXXXXXXXXX	NEPQNPGANS(1)AR	NEPQNPGANS(112.62)AR	10	2	0.3816	1.2043	1.2043	NaN	NaN	1.2711	1.2711	NaN	NaN	1.0624	+	1	NaN	1	0	Median	0.50522	0.50522	NaN	NaN	0.80521	0.80521	NaN	NaN	1.0332	+	1	NaN	Median	1	0	0.66059	0.66059	NaN	NaN	1.0099	1.0099	NaN	NaN	0.94886	+	1	NaN	1	0	Median	NaN	NaN	NaN	1.2043	1.2043	NaN	NaN	1.2711	1.2711	NaN	NaN	1.0624	+	1	NaN	1	0	Median	0.50522	0.50522	NaN	NaN	0.80521	0.80521	NaN	NaN	1.0332	+	1	NaN	1	0	Median	0.66059	0.66059	NaN	NaN	1.0099	1.0099	NaN	NaN	0.94886	+	1	NaN	1	0	Median	NaN	NaN	NaN	1117900	553310	433900	130740	0.017928	0.013904	0.0061331	1117900	553310	433900	130740	0.017928	0.013904	0.0061331						8187	3802	193	193	12584	14815	31498	48269	31498	48269	20160114_RS_MT_pY_ex3_F2	11655	31498	48269	20160114_RS_MT_pY_ex3_F2	11655	31498	48269	20160114_RS_MT_pY_ex3_F2	11655
sp|Q3UMF0-3|COBL1_MOUSE;sp|Q3UMF0-4|COBL1_MOUSE;sp|Q3UMF0-2|COBL1_MOUSE;sp|Q3UMF0|COBL1_MOUSE	1195;1196;1234;1266	Q3UMF0	3	COBL1	0.901866	9.67908	0.00776657	85.855	49.08	85.855						1	S	NTISVNGKSGLSQSMSIDAQDSR________	X;X;X;X;X;X;X;X;X;X;X;X;X;X;Oxidation (M);Phospho (STY);X;X;X;X;X;X;X;X;X;X;X;X;X;X;X	XXXXXXXXPPPPPPPPPPPPPPPXXXXXXXX	SGLSQS(0.097)MS(0.902)IDAQDS(0.001)R	S(-38.13)GLS(-33.67)QS(-9.68)MS(9.68)IDAQDS(-32.53)R	8	2	0.25689	1.1785	1.1785	NaN	NaN	1.2265	1.2265	NaN	NaN	NaN	+	1	NaN	1	1	Median	0.80958	0.80958	NaN	NaN	1.2952	1.2952	NaN	NaN	NaN	+	1	NaN	Median	1	1	0.68694	0.68694	NaN	NaN	1.0725	1.0725	NaN	NaN	NaN	+	1	NaN	1	1	Median	NaN	NaN	NaN	1.1785	1.1785	NaN	NaN	1.2265	1.2265	NaN	NaN	NaN	+	1	NaN	1	1	Median	0.80958	0.80958	NaN	NaN	1.2952	1.2952	NaN	NaN	NaN	+	1	NaN	1	1	Median	0.68694	0.68694	NaN	NaN	1.0725	1.0725	NaN	NaN	NaN	+	1	NaN	1	1	Median	NaN	NaN	NaN	1112100	363630	447570	300950	NaN	NaN	NaN	1112100	363630	447570	300950	NaN	NaN	NaN						3043	1666	1195	1195	17769	21263	46882	72282	46882	72282	20160114_RS_MT_pY_ex3_F10	16452	46882	72282	20160114_RS_MT_pY_ex3_F10	16452	46882	72282	20160114_RS_MT_pY_ex3_F10	16452
sp|O88554|PARP2_MOUSE	32	O88554		PARP2	0.999999	61.7908	0.0165544	79.886	31.602	79.886						1	S	EAKKVDNGNKATEDDSPPGKKMRTCQRKGPM	X;X;X;X;X;X;X;X;X;X;X;X;X;X;X;Phospho (STY);X;X;X;X;X;X;X;X;X;X;X;X;X;X;X	XXXXXXXXXXPPPPPPPPPPPXXXXXXXXXX	ATEDDS(1)PPGKK	AT(-61.79)EDDS(61.79)PPGKK	6	2	-0.090003	2.2747	2.2747	NaN	NaN	1.9303	1.9303	NaN	NaN	NaN	+	1	NaN	1	1	Median	0.6146	0.6146	NaN	NaN	0.83776	0.83776	NaN	NaN	NaN	+	1	NaN	Median	1	1	0.27019	0.27019	NaN	NaN	0.42662	0.42662	NaN	NaN	NaN	+	1	NaN	1	1	Median	NaN	NaN	NaN	2.2747	2.2747	NaN	NaN	1.9303	1.9303	NaN	NaN	NaN	+	1	NaN	1	1	Median	0.6146	0.6146	NaN	NaN	0.83776	0.83776	NaN	NaN	NaN	+	1	NaN	1	1	Median	0.27019	0.27019	NaN	NaN	0.42662	0.42662	NaN	NaN	NaN	+	1	NaN	1	1	Median	NaN	NaN	NaN	1108000	219730	728550	159690	NaN	NaN	NaN	1108000	219730	728550	159690	NaN	NaN	NaN						970	502	32	32	1715	2047	4568	7071	4568	7071	20160114_RS_MT_pY_ex3_F5	8848	4568	7071	20160114_RS_MT_pY_ex3_F5	8848	4568	7071	20160114_RS_MT_pY_ex3_F5	8848
sp|Q9R1R2|TRIM3_MOUSE	455	Q9R1R2		TRIM3	0.839658	6.99048	0.00748084	60.937	43.233	60.937						2	S	GPGSHVRQKAVRRPSSMYSTGGKRKDNPIED	X;X;X;X;X;X;X;X;X;X;X;X;X;X;X;Phospho (STY);Oxidation (M);X;X;Phospho (STY);X;X;X;X;X;X;X;X;X;X;X	XXXXXXXXXXXXPPPPPPPPPPPXXXXXXXX	RPS(0.153)S(0.84)MY(0.006)S(0.47)T(0.531)GGK	RPS(-6.99)S(6.99)MY(-22.15)S(-0.39)T(0.39)GGK	4	2	0.70609	1.4719	NaN	1.4719	NaN	1.2812	NaN	1.2812	NaN	NaN	+	2	NaN	1	0	Median	0.60342	NaN	0.60342	NaN	0.85723	NaN	0.85723	NaN	NaN	+	2	NaN	Median	1	0	0.32912	NaN	0.32912	NaN	0.52729	NaN	0.52729	NaN	NaN	+	2	NaN	1	0	Median	NaN	NaN	NaN	1.4719	NaN	1.4719	NaN	1.2812	NaN	1.2812	NaN	NaN	+	2	NaN	1	0	Median	0.60342	NaN	0.60342	NaN	0.85723	NaN	0.85723	NaN	NaN	+	2	NaN	1	0	Median	0.32912	NaN	0.32912	NaN	0.52729	NaN	0.52729	NaN	NaN	+	2	NaN	1	0	Median	NaN	NaN	NaN	1103700	275820	573020	254900	NaN	NaN	NaN	1103700	275820	573020	254900	NaN	NaN	NaN						9353	4544	455	455	16508	19669	42687	65643	42687	65643	20160114_RS_MT_pY_ex3_F6	11511	42687	65643	20160114_RS_MT_pY_ex3_F6	11511	42687	65643	20160114_RS_MT_pY_ex3_F6	11511
sp|Q9R1R2|TRIM3_MOUSE	459	Q9R1R2		TRIM3	0.531267	0.38675	0.00748084	60.937	43.233	60.937						2	T	HVRQKAVRRPSSMYSTGGKRKDNPIEDELVF	X;X;X;X;X;X;X;X;X;X;X;Phospho (STY);Oxidation (M);X;X;Phospho (STY);X;X;X;X;X;X;X;X;X;X;X;X;X;X;X	XXXXXXXXPPPPPPPPPPPXXXXXXXXXXXX	RPS(0.153)S(0.84)MY(0.006)S(0.47)T(0.531)GGK	RPS(-6.99)S(6.99)MY(-22.15)S(-0.39)T(0.39)GGK	8	2	0.70609	1.4719	NaN	1.4719	NaN	1.2812	NaN	1.2812	NaN	NaN		2	NaN	1	0	Median	0.60342	NaN	0.60342	NaN	0.85723	NaN	0.85723	NaN	NaN		2	NaN	Median	1	0	0.32912	NaN	0.32912	NaN	0.52729	NaN	0.52729	NaN	NaN		2	NaN	1	0	Median	NaN	NaN	NaN	1.4719	NaN	1.4719	NaN	1.2812	NaN	1.2812	NaN	NaN		2	NaN	1	0	Median	0.60342	NaN	0.60342	NaN	0.85723	NaN	0.85723	NaN	NaN		2	NaN	1	0	Median	0.32912	NaN	0.32912	NaN	0.52729	NaN	0.52729	NaN	NaN		2	NaN	1	0	Median	NaN	NaN	NaN	1103700	275820	573020	254900	NaN	NaN	NaN	1103700	275820	573020	254900	NaN	NaN	NaN						11002	4544	459	459	16508	19669	42687	65643	42687	65643	20160114_RS_MT_pY_ex3_F6	11511	42687	65643	20160114_RS_MT_pY_ex3_F6	11511	42687	65643	20160114_RS_MT_pY_ex3_F6	11511
sp|P97360|ETV6_MOUSE	16	P97360		ETV6	0.56668	3.27788	0.0128761	52.185	52.185	52.185						2	S	MSETPAQSSIKQERISYTPPESPVASHRSST	X;X;X;X;X;X;X;X;X;X;X;X;X;X;X;Phospho (STY);X;X;X;X;X;Phospho (STY);X;X;X;X;X;X;X;X;X	XXXXXXXXXXXXXXPPPPPPPPPPPPPPXXX	IS(0.567)Y(0.269)T(0.183)PPES(0.973)PVAS(0.008)HR	IS(3.28)Y(-3.28)T(-5.1)PPES(17.74)PVAS(-21.7)HR	2	3	-0.7467	0.85185	NaN	0.85185	NaN	0.87384	NaN	0.87384	NaN	NaN		2	NaN	1	0	Median	0.54247	NaN	0.54247	NaN	0.85801	NaN	0.85801	NaN	NaN		2	NaN	Median	1	0	0.53756	NaN	0.53756	NaN	0.82922	NaN	0.82922	NaN	NaN		2	NaN	1	0	Median	NaN	NaN	NaN	0.85185	NaN	0.85185	NaN	0.87384	NaN	0.87384	NaN	NaN		2	NaN	1	0	Median	0.54247	NaN	0.54247	NaN	0.85801	NaN	0.85801	NaN	NaN		2	NaN	1	0	Median	0.53756	NaN	0.53756	NaN	0.82922	NaN	0.82922	NaN	NaN		2	NaN	1	0	Median	NaN	NaN	NaN	1097800	471960	396840	229040	NaN	NaN	NaN	1097800	471960	396840	229040	NaN	NaN	NaN						2315	1363	16	16	8733	10215	22313	34139	22313	34139	20160114_RS_MT_pY_ex3_F1	24520	22313	34139	20160114_RS_MT_pY_ex3_F1	24520	22313	34139	20160114_RS_MT_pY_ex3_F1	24520
sp|Q8R3Q2|PP6R2_MOUSE	672	Q8R3Q2		PP6R2	0.679245	3.3793	1.04436e-14	167.29	109.87	167.29						1	T	AVARNVPGLAAPSSPTQKEGPRSESDSAGTT	X;X;X;X;X;X;X;X;X;X;X;X;X;X;X;Phospho (STY);X;X;X;X;X;X;X;X;X;X;X;X;X;X;X	XXXXPPPPPPPPPPPPPPXXXXXXXXXXXXX	NVPGLAAPS(0.009)S(0.312)PT(0.679)QK	NVPGLAAPS(-18.88)S(-3.38)PT(3.38)QK	12	2	-2.2822	1.2195	1.2195	NaN	NaN	1.114	1.114	NaN	NaN	NaN		1	NaN	1	0	Median	0.40858	0.40858	NaN	NaN	0.56041	0.56041	NaN	NaN	NaN		1	NaN	Median	1	0	0.46595	0.46595	NaN	NaN	0.68349	0.68349	NaN	NaN	NaN		1	NaN	1	0	Median	NaN	NaN	NaN	1.2195	1.2195	NaN	NaN	1.114	1.114	NaN	NaN	NaN		1	NaN	1	0	Median	0.40858	0.40858	NaN	NaN	0.56041	0.56041	NaN	NaN	NaN		1	NaN	1	0	Median	0.46595	0.46595	NaN	NaN	0.68349	0.68349	NaN	NaN	NaN		1	NaN	1	0	Median	NaN	NaN	NaN	1090700	474470	474800	141470	NaN	NaN	NaN	1090700	474470	474800	141470	NaN	NaN	NaN						10721	3276	672	672	13836	16443	35410;35411;35415	54424;54425;54429	35410	54424	20160114_RS_MT_pY_ex3_F2	24665	35410	54424	20160114_RS_MT_pY_ex3_F2	24665	35410	54424	20160114_RS_MT_pY_ex3_F2	24665
sp|Q8BTM8|FLNA_MOUSE	1454	Q8BTM8		FLNA	0.999094	30.4249	0.00585203	98.592	58.968	98.592						1	S	KVPVHDVTDASKVKCSGPGLSPGMVRANLPQ	X;X;X;X;X;X;X;X;X;X;X;X;X;X;X;Phospho (STY);X;X;X;X;X;X;X;X;X;X;X;X;X;X;X	XXXXXXXXXXXXXXPPPPPPPPPPPPXXXXX	CS(0.999)GPGLS(0.001)PGMVR	CS(30.42)GPGLS(-30.42)PGMVR	2	2	1.5335	1.1931	1.1931	NaN	NaN	1.2592	1.2592	NaN	NaN	NaN	+	1	NaN	1	1	Median	0.99481	0.99481	NaN	NaN	1.5855	1.5855	NaN	NaN	NaN	+	1	NaN	Median	1	1	0.8338	0.8338	NaN	NaN	1.2747	1.2747	NaN	NaN	NaN	+	1	NaN	1	1	Median	NaN	NaN	NaN	1.1931	1.1931	NaN	NaN	1.2592	1.2592	NaN	NaN	NaN	+	1	NaN	1	1	Median	0.99481	0.99481	NaN	NaN	1.5855	1.5855	NaN	NaN	NaN	+	1	NaN	1	1	Median	0.8338	0.8338	NaN	NaN	1.2747	1.2747	NaN	NaN	NaN	+	1	NaN	1	1	Median	NaN	NaN	NaN	1072500	300730	484190	287620	NaN	NaN	NaN	1072500	300730	484190	287620	NaN	NaN	NaN						6193	2768	1454	1454	2187	2582;2583	5645	8709	5645	8709	20160114_RS_MT_pY_ex3_F2	27606	5645	8709	20160114_RS_MT_pY_ex3_F2	27606	5645	8709	20160114_RS_MT_pY_ex3_F2	27606
sp|Q8CJF7|ELYS_MOUSE	1216	Q8CJF7		ELYS	0.622274	2.16811	0.00715011	92.427	51.444	92.427						1	S	SILRSGFRTTPLASPSLSPGRSLTPPFRVKE	X;X;X;X;X;X;X;X;X;X;X;X;X;X;X;Phospho (STY);X;X;X;X;X;X;X;X;X;X;X;X;X;X;X	XXXXXXXXPPPPPPPPPPPPPXXXXXXXXXX	TTPLASPS(0.622)LS(0.378)PGR	T(-72.25)T(-72.25)PLAS(-50.28)PS(2.17)LS(-2.17)PGR	8	2	-0.034689	1.0748	1.0748	NaN	NaN	1.1149	1.1149	NaN	NaN	NaN		1	NaN	1	1	Median																															NaN	NaN	NaN	1.0748	1.0748	NaN	NaN	1.1149	1.1149	NaN	NaN	NaN		1	NaN	1	1	Median																															NaN	NaN	NaN	1063000	382760	547630	132610	NaN	NaN	NaN	1063000	382760	547630	132610	NaN	NaN	NaN						6839	3076	1216	1216	20942	25105	57319	88436	57319	88436	20160114_RS_MT_pY_ex3_F12	29400	57319	88436	20160114_RS_MT_pY_ex3_F12	29400	57319	88436	20160114_RS_MT_pY_ex3_F12	29400
sp|Q8BTI8-2|SRRM2_MOUSE;sp|Q8BTI8|SRRM2_MOUSE;sp|Q8BTI8-3|SRRM2_MOUSE	815;911;911	Q8BTI8	2	SRRM2	0.539847	5.89981	0.0156683	55.437	44.575	55.437						2	S	VISPRGRSHSSSSSPSPSRVTSRTPQRKSRS	X;X;X;X;X;X;X;X;X;Phospho (STY);X;X;X;X;X;Phospho (STY);X;X;X;X;X;X;X;X;X;X;X;X;Phospho (STY);X;Phospho (STY)	XXXXXXXPPPPPPPPPPPPXXXXXXXXXXXX	S(0.001)HS(0.993)S(0.017)S(0.05)S(0.139)S(0.139)PS(0.54)PS(0.12)R	S(-29.85)HS(24.49)S(-16.1)S(-10.44)S(-5.9)S(-5.9)PS(5.9)PS(-6.53)R	9	2	1.1547	1.2245	NaN	1.2245	NaN	1.2453	NaN	1.2453	NaN	NaN		2	NaN	1	0	Median	1.0279	NaN	1.0279	NaN	1.5886	NaN	1.5886	NaN	NaN		2	NaN	Median	1	0	0.69472	NaN	0.69472	NaN	1.0734	NaN	1.0734	NaN	NaN		2	NaN	1	0	Median	NaN	NaN	NaN	1.2245	NaN	1.2245	NaN	1.2453	NaN	1.2453	NaN	NaN		2	NaN	1	0	Median	1.0279	NaN	1.0279	NaN	1.5886	NaN	1.5886	NaN	NaN		2	NaN	1	0	Median	0.69472	NaN	0.69472	NaN	1.0734	NaN	1.0734	NaN	NaN		2	NaN	1	0	Median	NaN	NaN	NaN	1052100	332890	413640	305600	NaN	NaN	NaN	1052100	332890	413640	305600	NaN	NaN	NaN						6047	2767	815	815	6817;17961	7990;21504;21505	47571	73355	47571	73355	20160114_RS_MT_pY_ex3_F9	6892	47571	73355	20160114_RS_MT_pY_ex3_F9	6892	47571	73355	20160114_RS_MT_pY_ex3_F9	6892
sp|P54731|FAF1_MOUSE	581	P54731		FAF1	0.9856	18.3535	0.0056406	95.477	38.252	95.477						1	S	EENAEPVSKLRIRTPSGEFLERRFLASNKLQ	X;X;X;X;X;X;X;X;X;X;X;X;X;X;X;Phospho (STY);X;X;X;X;X;X;X;X;X;X;X;X;X;X;X	XXXXXXXXXXXXXPPPPPPPPPPXXXXXXXX	T(0.014)PS(0.986)GEFLERR	T(-18.35)PS(18.35)GEFLERR	3	2	2.0547																																														NaN	NaN	NaN																																														NaN	NaN	NaN	1037800	0	1037800	0	NaN	NaN	NaN	1037800	0	1037800	0	NaN	NaN	NaN						1905	1053	581	581	20629	24742	56518	87271	56518	87271	20160114_RS_MT_pY_ex3_F5	26490	56518	87271	20160114_RS_MT_pY_ex3_F5	26490	56518	87271	20160114_RS_MT_pY_ex3_F5	26490
sp|Q62167|DDX3X_MOUSE	616	Q62167		DDX3X	0.579191	4.33227	0.0098374	75.319	32.371	75.319						2	S	DYRQSSGASSSSFSSSRASSSRSGGGGHGGS	X;X;X;X;X;X;X;X;Phospho (STY);X;X;X;X;X;X;Phospho (STY);X;X;Phospho (STY);Phospho (STY);X;X;X;X;X;X;X;X;X;X;X	XXXPPPPPPPPPPPPPPXXXXXXXXXXXXXX	QS(0.227)S(0.013)GAS(0.55)S(0.204)S(0.012)S(0.043)FS(0.151)S(0.221)S(0.579)R	QS(-4.41)S(-16.39)GAS(4.33)S(-4.33)S(-20.44)S(-12.27)FS(-6.25)S(-4.33)S(4.33)R	13	2	2.6707	1.2277	NaN	1.2277	NaN	1.253	NaN	1.253	NaN	1.1532		2	NaN	1	1	Median	0.71407	NaN	0.71407	NaN	1.1264	NaN	1.1264	NaN	1.0213		2	NaN	Median	1	1	0.58162	NaN	0.58162	NaN	0.87479	NaN	0.87479	NaN	0.88201		2	NaN	1	1	Median	0	0	0	1.2277	NaN	1.2277	NaN	1.253	NaN	1.253	NaN	1.1532		2	NaN	1	1	Median	0.71407	NaN	0.71407	NaN	1.1264	NaN	1.1264	NaN	1.0213		2	NaN	1	1	Median	0.58162	NaN	0.58162	NaN	0.87479	NaN	0.87479	NaN	0.88201		2	NaN	1	1	Median	0	0	0	1029000	354620	423040	251330	0.0028399	0.0031032	0.0028915	1029000	354620	423040	251330	0.0028399	0.0031032	0.0028915						4111	2008	616	616	3637;15357;15358	4268;4269;18214;18215;18217;18218	39300	60343	39300	60343	20160114_RS_MT_pY_ex3_F3	16764	39300	60343	20160114_RS_MT_pY_ex3_F3	16764	39300	60343	20160114_RS_MT_pY_ex3_F3	16764
sp|Q8BI72|CARF_MOUSE	248	Q8BI72		CARF	0.816859	7.34644	0.00381411	57.434	35.865	57.434						1	S	GSASFVSSLLKSSMNSHMTQSTDNRQQSGSP	X;Phospho (STY);X;Phospho (STY);X;X;X;X;X;X;X;X;X;Oxidation (M);X;Phospho (STY);X;Oxidation (M);X;X;X;X;X;X;X;X;X;X;X;Phospho (STY);X	XXXXXXXXXXXPPPPPPPPPPPPPPXXXXXX	S(0.025)S(0.15)MNS(0.817)HMT(0.007)QSTDNR	S(-15.12)S(-7.35)MNS(7.35)HMT(-20.49)QS(-37.2)T(-41.64)DNR	5	3	-0.24693	0.64364	0.64364	NaN	NaN	0.65454	0.65454	NaN	NaN	NaN	+	1	NaN	1	0	Median	0.62809	0.62809	NaN	NaN	0.97073	0.97073	NaN	NaN	NaN	+	1	NaN	Median	1	0	0.85224	0.85224	NaN	NaN	1.3168	1.3168	NaN	NaN	NaN	+	1	NaN	1	0	Median	NaN	NaN	NaN	0.64364	0.64364	NaN	NaN	0.65454	0.65454	NaN	NaN	NaN	+	1	NaN	1	0	Median	0.62809	0.62809	NaN	NaN	0.97073	0.97073	NaN	NaN	NaN	+	1	NaN	1	0	Median	0.85224	0.85224	NaN	NaN	1.3168	1.3168	NaN	NaN	NaN	+	1	NaN	1	0	Median	NaN	NaN	NaN	992070	442210	266360	283500	NaN	NaN	NaN	992070	442210	266360	283500	NaN	NaN	NaN						5764	2648	248	248	19375	23252	52708	81353	52708	81353	20160114_RS_MT_pY_ex3_F9	6105	52708	81353	20160114_RS_MT_pY_ex3_F9	6105	52708	81353	20160114_RS_MT_pY_ex3_F9	6105
sp|Q9CWW6|PIN4_MOUSE	21	Q9CWW6		PIN4	0.996215	25.0595	0.00366002	89.466	60.403	89.466						1	S	KSGSGKGGKGGAASGSDSADKKSQGPKGGGN	X;X;X;X;X;X;X;X;X;X;X;X;X;X;X;Phospho (STY);X;X;X;X;X;X;X;X;X;X;X;X;X;X;X	XXXXXXXXXPPPPPPPPPPPPPXXXXXXXXX	GGAAS(0.001)GS(0.996)DS(0.003)ADKK	GGAAS(-31.67)GS(25.06)DS(-25.06)ADKK	7	2	-1.1702	1.162	1.162	NaN	NaN	1.0163	1.0163	NaN	NaN	0.89915	+	1	NaN	1	0	Median	1.0878	1.0878	NaN	NaN	1.4374	1.4374	NaN	NaN	0.90376	+	1	NaN	Median	1	0	0.68091	0.68091	NaN	NaN	1.0454	1.0454	NaN	NaN	1.0626	+	1	NaN	1	0	Median	NaN	NaN	NaN	1.162	1.162	NaN	NaN	1.0163	1.0163	NaN	NaN	0.89915	+	1	NaN	1	0	Median	1.0878	1.0878	NaN	NaN	1.4374	1.4374	NaN	NaN	0.90376	+	1	NaN	1	0	Median	0.68091	0.68091	NaN	NaN	1.0454	1.0454	NaN	NaN	1.0626	+	1	NaN	1	0	Median	NaN	NaN	NaN	941780	283590	303550	354640	0.042933	0.056765	0.075681	941780	283590	303550	354640	0.042933	0.056765	0.075681						8296	3897	21	21	6056	7082	15254	23463	15254	23463	20160114_RS_MT_pY_ex3_F13	2253	15254	23463	20160114_RS_MT_pY_ex3_F13	2253	15254	23463	20160114_RS_MT_pY_ex3_F13	2253
sp|Q68FH0-2|PKP4_MOUSE;sp|Q68FH0|PKP4_MOUSE	328;328	Q68FH0	2	PKP4	0.638322	6.47624	0.0171634	54.764	54.764	54.764						1	S	SPLTLTDAQTRVASPSQGQVGSSSPKRSGMT	X;X;X;X;X;X;X;X;X;X;X;X;X;X;X;Phospho (STY);X;X;X;X;X;X;X;X;X;X;X;X;X;X;X	XXXXXXXXXXXPPPPPPPPPPPPPPPXXXXX	VASPS(0.638)QGQVGS(0.144)S(0.109)S(0.109)PK	VAS(-33.1)PS(6.48)QGQVGS(-6.48)S(-7.68)S(-7.68)PK	5	2	-0.78251	0.92222	0.92222	NaN	NaN	0.81844	0.81844	NaN	NaN	NaN		1	NaN	1	0	Median	0.90428	0.90428	NaN	NaN	1.2155	1.2155	NaN	NaN	NaN		1	NaN	Median	1	0	0.83976	0.83976	NaN	NaN	1.2524	1.2524	NaN	NaN	NaN		1	NaN	1	0	Median	NaN	NaN	NaN	0.92222	0.92222	NaN	NaN	0.81844	0.81844	NaN	NaN	NaN		1	NaN	1	0	Median	0.90428	0.90428	NaN	NaN	1.2155	1.2155	NaN	NaN	NaN		1	NaN	1	0	Median	0.83976	0.83976	NaN	NaN	1.2524	1.2524	NaN	NaN	NaN		1	NaN	1	0	Median	NaN	NaN	NaN	941120	333300	266620	341200	NaN	NaN	NaN	941120	333300	266620	341200	NaN	NaN	NaN						4386	2122	328	328	21179	25381	57846	89270	57846	89270	20160114_RS_MT_pY_ex3_F1	14416	57846	89270	20160114_RS_MT_pY_ex3_F1	14416	57846	89270	20160114_RS_MT_pY_ex3_F1	14416
sp|O54916-4|REPS1_MOUSE;sp|O54916|REPS1_MOUSE;sp|O54916-3|REPS1_MOUSE;sp|Q80XA6|REPS2_MOUSE	714;766;687;492	O54916	4	REPS1	1	96.2296	0.00903294	96.23	31.696	96.23						1	S	IRRNKETNTVLARLNSELQQQLKDVLEERIS	X;X;X;X;X;X;X;X;X;X;X;X;X;X;X;Phospho (STY);X;X;X;X;X;X;X;X;X;X;X;X;X;X;X	XXXXXXXXXXXXXPPPPPPPPPPXXXXXXXX	LNS(1)ELQQQLK	LNS(96.23)ELQQQLK	3	2	-0.4066	1.2577	1.2577	NaN	NaN	1.1667	1.1667	NaN	NaN	NaN	+	1	NaN	1	1	Median																															NaN	NaN	NaN	1.2577	1.2577	NaN	NaN	1.1667	1.1667	NaN	NaN	NaN	+	1	NaN	1	1	Median																															NaN	NaN	NaN	940850	229470	586940	124450	NaN	NaN	NaN	940850	229470	586940	124450	NaN	NaN	NaN						805	400	714	714	11012	12870	27673	42543	27673	42543	20160114_RS_MT_pY_ex3_F11	26670	27673	42543	20160114_RS_MT_pY_ex3_F11	26670	27673	42543	20160114_RS_MT_pY_ex3_F11	26670
sp|Q6PGG2-2|GMIP_MOUSE;sp|Q6PGG2|GMIP_MOUSE	439;439	Q6PGG2	2	GMIP	0.581161	2.04059	0.00998164	56.708	24.7	56.708						2	S	SVGGGSESRSLDSPTSSPGAGARRLVKASST	X;X;X;X;X;X;X;X;X;X;X;X;Phospho (STY);X;X;Phospho (STY);X;X;X;X;X;X;X;X;X;X;X;X;X;X;X	XXXXXXXXXPPPPPPPPPPPPPPXXXXXXXX	S(0.033)LDS(0.957)PT(0.061)S(0.581)S(0.367)PGAGAR	S(-14.59)LDS(14.59)PT(-10.25)S(2.04)S(-2.04)PGAGAR	7	2	0.85727	0.91737	NaN	0.91737	NaN	0.95474	NaN	0.95474	NaN	NaN		2	NaN	1	0	Median	0.56118	NaN	0.56118	NaN	0.89782	NaN	0.89782	NaN	NaN		2	NaN	Median	1	0	0.58407	NaN	0.58407	NaN	0.91189	NaN	0.91189	NaN	NaN		2	NaN	1	0	Median	NaN	NaN	NaN	0.91737	NaN	0.91737	NaN	0.95474	NaN	0.95474	NaN	NaN		2	NaN	1	0	Median	0.56118	NaN	0.56118	NaN	0.89782	NaN	0.89782	NaN	NaN		2	NaN	1	0	Median	0.58407	NaN	0.58407	NaN	0.91189	NaN	0.91189	NaN	NaN		2	NaN	1	0	Median	NaN	NaN	NaN	938100	416680	323140	198270	NaN	NaN	NaN	938100	416680	323140	198270	NaN	NaN	NaN						4857	2294	439	439	18178	21763	48219	74350	48219	74350	20160114_RS_MT_pY_ex3_F10	17578	48219	74350	20160114_RS_MT_pY_ex3_F10	17578	48219	74350	20160114_RS_MT_pY_ex3_F10	17578
sp|Q922J3-2|CLIP1_MOUSE;sp|Q922J3|CLIP1_MOUSE	2;2	Q922J3	2	CLIP1	0.999867	38.7705	0.0103073	72.531	33.352	72.531						1	S	______________MSMLKPSGLKAPTKILK	X;X;X;X;X;X;X;X;X;X;X;X;X;X;X;Phospho (STY);Oxidation (M);X;X;X;X;X;X;X;X;X;X;X;X;X;X	XXXXXXXXXXXXXXXPPPPPPPPPXXXXXXX	S(1)MLKPSGLK	S(38.77)MLKPS(-38.77)GLK	1	2	-0.76133	1.448	1.448	NaN	NaN	1.1531	1.1531	NaN	NaN	NaN	+	1	NaN	1	1	Median	0.96248	0.96248	NaN	NaN	1.2163	1.2163	NaN	NaN	NaN	+	1	NaN	Median	1	1	0.66469	0.66469	NaN	NaN	1.0556	1.0556	NaN	NaN	NaN	+	1	NaN	1	1	Median	NaN	NaN	NaN	1.448	1.448	NaN	NaN	1.1531	1.1531	NaN	NaN	NaN	+	1	NaN	1	1	Median	0.96248	0.96248	NaN	NaN	1.2163	1.2163	NaN	NaN	NaN	+	1	NaN	1	1	Median	0.66469	0.66469	NaN	NaN	1.0556	1.0556	NaN	NaN	NaN	+	1	NaN	1	1	Median	NaN	NaN	NaN	923650	362390	340620	220630	NaN	NaN	NaN	923650	362390	340620	220630	NaN	NaN	NaN						7815	3571	2	2	18420	22062	49057;49058	75682;75683	49058	75683	20160114_RS_MT_pY_ex3_F12	24057	49058	75683	20160114_RS_MT_pY_ex3_F12	24057	49058	75683	20160114_RS_MT_pY_ex3_F12	24057
sp|P70218|M4K1_MOUSE	560	P70218		M4K1	0.603537	1.8576	0.00186237	80.277	18.173	80.277						2	S	PGRTTWLYCINNLLMSLSGKTPYLYSHSILG	X;X;X;X;Phospho (STY);X;X;X;X;X;X;Deamidation (NQ);X;X;X;Phospho (STY);X;X;X;X;X;X;X;X;X;X;X;X;X;X;X	XXXPPPPPPPPPPPPPPPPPXXXXXXXXXXX	T(0.447)T(0.552)WLYCINNLLMS(0.604)LS(0.396)GK	T(-0.94)T(0.94)WLY(-31.01)CINNLLMS(1.86)LS(-1.86)GK	13	3	-2.5778																																														NaN	NaN	NaN																																														NaN	NaN	NaN	845840	0	845840	0	NaN	NaN	NaN	845840	0	845840	0	NaN	NaN	NaN						2132	1284	560	560	20970	25140	57384	88525	57384	88525	20160114_RS_MT_pY_ex3_F3	27802	57384	88525	20160114_RS_MT_pY_ex3_F3	27802	57384	88525	20160114_RS_MT_pY_ex3_F3	27802
sp|P70218|M4K1_MOUSE	549	P70218		M4K1	0.552236	0.935507	0.00186237	80.277	18.173	80.277						2	T	NDQEATLEMIFPGRTTWLYCINNLLMSLSGK	X;X;X;X;X;X;X;X;X;X;X;X;X;X;X;Phospho (STY);X;X;X;X;X;X;Deamidation (NQ);X;X;X;Phospho (STY);X;X;X;X	XXXXXXXXXXXXXXPPPPPPPPPPPPPPPPP	T(0.447)T(0.552)WLYCINNLLMS(0.604)LS(0.396)GK	T(-0.94)T(0.94)WLY(-31.01)CINNLLMS(1.86)LS(-1.86)GK	2	3	-2.5778																																														NaN	NaN	NaN																																														NaN	NaN	NaN	845840	0	845840	0	NaN	NaN	NaN	845840	0	845840	0	NaN	NaN	NaN						9995	1284	549	549	20970	25140	57384	88525	57384	88525	20160114_RS_MT_pY_ex3_F3	27802	57384	88525	20160114_RS_MT_pY_ex3_F3	27802	57384	88525	20160114_RS_MT_pY_ex3_F3	27802
sp|Q80XQ2|TBCD5_MOUSE	563	Q80XQ2		TBCD5	0.780896	6.4097	0.00906591	73.722	33.706	73.722						2	S	PVQLNKGQSSKTISSSPSIESLPGGREFTGS	X;X;X;X;X;X;X;X;X;X;X;X;X;X;X;Phospho (STY);X;X;X;X;Phospho (STY);X;X;X;X;X;X;X;X;X;Phospho (STY)	XXXXXXXXXXXPPPPPPPPPPPPPPPXXXXX	T(0.004)ISS(0.179)S(0.781)PS(0.037)IES(0.999)LPGGR	T(-22.56)IS(-32.31)S(-6.41)S(6.41)PS(-13.39)IES(29.68)LPGGR	5	2	1.2768	0.81827	NaN	0.81827	NaN	0.8516	NaN	0.8516	NaN	NaN	+	2	NaN	1	1	Median	0.60949	NaN	0.60949	NaN	0.97512	NaN	0.97512	NaN	NaN	+	2	NaN	Median	1	1	0.74486	NaN	0.74486	NaN	1.1629	NaN	1.1629	NaN	NaN	+	2	NaN	1	1	Median	NaN	NaN	NaN	0.81827	NaN	0.81827	NaN	0.8516	NaN	0.8516	NaN	NaN	+	2	NaN	1	1	Median	0.60949	NaN	0.60949	NaN	0.97512	NaN	0.97512	NaN	NaN	+	2	NaN	1	1	Median	0.74486	NaN	0.74486	NaN	1.1629	NaN	1.1629	NaN	NaN	+	2	NaN	1	1	Median	NaN	NaN	NaN	813390	369930	281360	162100	NaN	NaN	NaN	813390	369930	281360	162100	NaN	NaN	NaN						5495	2529	563	563	20368;20369	24441;24442	55907	86320	55907	86320	20160114_RS_MT_pY_ex3_F10	29410	55907	86320	20160114_RS_MT_pY_ex3_F10	29410	55907	86320	20160114_RS_MT_pY_ex3_F10	29410
sp|D3YXK2|SAFB1_MOUSE;sp|Q80YR5|SAFB2_MOUSE	395;416	D3YXK2		SAFB1	0.951656	15.1643	0.0100542	76.332	42.331	76.332						1	S	AFDACNDVPAPPKESSASEGADQKMSSVEED	X;X;X;X;X;X;X;X;X;X;X;X;X;X;X;Phospho (STY);X;X;X;X;X;X;X;X;X;X;X;X;X;X;X	XXXXXXXXXXXXXPPPPPPPPPPPXXXXXXX	ES(0.019)S(0.952)AS(0.029)EGADQK	ES(-16.91)S(15.16)AS(-15.16)EGADQK	3	2	-0.16795	0.82026	0.82026	NaN	NaN	0.76118	0.76118	NaN	NaN	14.752	+	1	NaN	1	1	Median	0.62836	0.62836	NaN	NaN	0.8555	0.8555	NaN	NaN	42.615	+	1	NaN	Median	1	1	0.76604	0.76604	NaN	NaN	1.1633	1.1633	NaN	NaN	2.8222	+	1	NaN	1	1	Median	0.99022	0	0	0.82026	0.82026	NaN	NaN	0.76118	0.76118	NaN	NaN	14.752	+	1	NaN	1	1	Median	0.62836	0.62836	NaN	NaN	0.8555	0.8555	NaN	NaN	42.615	+	1	NaN	1	1	Median	0.76604	0.76604	NaN	NaN	1.1633	1.1633	NaN	NaN	2.8222	+	1	NaN	1	1	Median	0.99022	0	0	804440	318240	268020	218180	0.39159	0.021215	0.0061052	804440	318240	268020	218180	0.39159	0.021215	0.0061052						432	241	395	395	4941	5782	12584	19286	12584	19286	20160114_RS_MT_pY_ex3_F11	5160	12584	19286	20160114_RS_MT_pY_ex3_F11	5160	12584	19286	20160114_RS_MT_pY_ex3_F11	5160
sp|Q80TP3|UBR5_MOUSE	95	Q80TP3		UBR5	0.810318	6.33935	0.00556221	107.03	49.436	107.03						1	S	ELGKPDNNDGSKLNSSSGTGRTSRPGRTSDS	X;X;X;X;X;X;X;X;X;X;X;X;X;X;X;Phospho (STY);X;X;X;X;X;X;X;X;X;X;X;X;X;X;X	XXXXXXXXXXXXPPPPPPPPPXXXXXXXXXX	LNS(0.188)S(0.81)S(0.001)GTGR	LNS(-6.34)S(6.34)S(-28.48)GT(-34.49)GR	4	2	0.668	1.4643	1.4643	NaN	NaN	1.4535	1.4535	NaN	NaN	NaN	+	1	NaN	1	1	Median	0.50783	0.50783	NaN	NaN	0.80948	0.80948	NaN	NaN	NaN	+	1	NaN	Median	1	1	0.34682	0.34682	NaN	NaN	0.54044	0.54044	NaN	NaN	NaN	+	1	NaN	1	1	Median	NaN	NaN	NaN	1.4643	1.4643	NaN	NaN	1.4535	1.4535	NaN	NaN	NaN	+	1	NaN	1	1	Median	0.50783	0.50783	NaN	NaN	0.80948	0.80948	NaN	NaN	NaN	+	1	NaN	1	1	Median	0.34682	0.34682	NaN	NaN	0.54044	0.54044	NaN	NaN	NaN	+	1	NaN	1	1	Median	NaN	NaN	NaN	786960	229600	427930	129440	NaN	NaN	NaN	786960	229600	427930	129440	NaN	NaN	NaN						5298	2458	95	95	11023;13975	12886;16614	27701	42586	27701	42586	20160114_RS_MT_pY_ex3_F11	5991	27701	42586	20160114_RS_MT_pY_ex3_F11	5991	27701	42586	20160114_RS_MT_pY_ex3_F11	5991
sp|Q9R020-2|ZRAB2_MOUSE;sp|Q9R020|ZRAB2_MOUSE	284;321	Q9R020	2	ZRAB2	0.690763	7.55188	0.0099027	63.212	13.104	63.212						2	S	RSPERHHRSSSGSTHSGSRSSSKKK______	X;X;X;X;X;X;X;X;X;X;X;X;X;X;X;Phospho (STY);X;Phospho (STY);X;X;X;X;X;X;X;X;X;X;X;X;X	XXXXXXXXPPPPPPPPPPPXXXXXXXXXXXX	S(0.053)S(0.041)S(0.151)GS(0.175)T(0.104)HS(0.691)GS(0.785)R	S(-14.82)S(-16.32)S(-9.23)GS(-7.55)T(-8.4)HS(7.55)GS(9.23)R	8	2	0.90381	0.88869	NaN	0.88869	NaN	0.92456	NaN	0.92456	NaN	NaN		2	NaN	1	0	Median	0.23243	NaN	0.23243	NaN	0.353	NaN	0.353	NaN	NaN		2	NaN	Median	1	0	0.26183	NaN	0.26183	NaN	0.38165	NaN	0.38165	NaN	NaN		2	NaN	1	0	Median	NaN	NaN	NaN	0.88869	NaN	0.88869	NaN	0.92456	NaN	0.92456	NaN	NaN		2	NaN	1	0	Median	0.23243	NaN	0.23243	NaN	0.353	NaN	0.353	NaN	NaN		2	NaN	1	0	Median	0.26183	NaN	0.26183	NaN	0.38165	NaN	0.38165	NaN	NaN		2	NaN	1	0	Median	NaN	NaN	NaN	773600	392020	290200	91379	NaN	NaN	NaN	773600	392020	290200	91379	NaN	NaN	NaN						9275	4505	284	284	19456;19457	23367;23368;23369	53126	81998	53126	81998	20160114_RS_MT_pY_ex3_F6	2554	53126	81998	20160114_RS_MT_pY_ex3_F6	2554	53126	81998	20160114_RS_MT_pY_ex3_F6	2554
sp|Q9R020-2|ZRAB2_MOUSE;sp|Q9R020|ZRAB2_MOUSE	286;323	Q9R020	2	ZRAB2	0.785083	9.231	0.0099027	63.212	13.104	63.212						2	S	PERHHRSSSGSTHSGSRSSSKKK________	X;X;X;X;X;X;X;X;X;X;X;X;X;Phospho (STY);X;Phospho (STY);X;X;X;X;X;X;X;X;X;X;X;X;X;X;X	XXXXXXPPPPPPPPPPPXXXXXXXXXXXXXX	S(0.053)S(0.041)S(0.151)GS(0.175)T(0.104)HS(0.691)GS(0.785)R	S(-14.82)S(-16.32)S(-9.23)GS(-7.55)T(-8.4)HS(7.55)GS(9.23)R	10	2	0.90381	0.88869	NaN	0.88869	NaN	0.92456	NaN	0.92456	NaN	NaN	+	2	NaN	1	0	Median	0.23243	NaN	0.23243	NaN	0.353	NaN	0.353	NaN	NaN	+	2	NaN	Median	1	0	0.26183	NaN	0.26183	NaN	0.38165	NaN	0.38165	NaN	NaN	+	2	NaN	1	0	Median	NaN	NaN	NaN	0.88869	NaN	0.88869	NaN	0.92456	NaN	0.92456	NaN	NaN	+	2	NaN	1	0	Median	0.23243	NaN	0.23243	NaN	0.353	NaN	0.353	NaN	NaN	+	2	NaN	1	0	Median	0.26183	NaN	0.26183	NaN	0.38165	NaN	0.38165	NaN	NaN	+	2	NaN	1	0	Median	NaN	NaN	NaN	773600	392020	290200	91379	NaN	NaN	NaN	773600	392020	290200	91379	NaN	NaN	NaN						9276	4505	286	286	19456;19457	23367;23368;23369	53126	81998	53126	81998	20160114_RS_MT_pY_ex3_F6	2554	53126	81998	20160114_RS_MT_pY_ex3_F6	2554	53126	81998	20160114_RS_MT_pY_ex3_F6	2554
sp|P11369|LORF2_MOUSE	1072	P11369		LORF2	1	99.013	0.00805597	99.013	20.397	99.013						1	S	ISNIYKELKKVDFRKSNNPIKKWGSELNKEF	X;X;X;X;X;X;X;X;X;X;X;X;X;X;X;Phospho (STY);X;X;X;X;X;X;X;X;X;X;X;X;X;X;X	XXXXXXXXXXXXXXPPPPPPPXXXXXXXXXX	KS(1)NNPIK	KS(99.01)NNPIK	2	2	-0.8272																																														NaN	NaN	NaN																																														NaN	NaN	NaN	760820	760820	0	0	NaN	NaN	NaN	760820	760820	0	0	NaN	NaN	NaN						1160	628	1072	1072	9742	11431	25048	38395	25048	38395	20160114_RS_MT_pY_ex3_F13	9150	25048	38395	20160114_RS_MT_pY_ex3_F13	9150	25048	38395	20160114_RS_MT_pY_ex3_F13	9150
sp|Q8CI95|OSB11_MOUSE	183	Q8CI95		OSB11	0.507759	0.668837	0.000484142	83.229	27.918	83.229						2	S	KNNPPLKSRSFSLASSGNSPISQRRPSQNAM	X;X;X;X;X;X;X;X;X;X;X;Phospho (STY);X;X;X;Phospho (STY);X;X;X;X;X;X;X;X;X;X;Phospho (STY);X;X;X;Oxidation (M)	XXXXXXXXXPPPPPPPPPPPPPPPXXXXXXX	S(0.031)FS(0.968)LAS(0.014)S(0.508)GNS(0.435)PIS(0.043)QR	S(-14.82)FS(14.82)LAS(-15.59)S(0.67)GNS(-0.67)PIS(-10.67)QR	7	2	0.77123	0.89866	NaN	0.89866	NaN	0.93526	NaN	0.93526	NaN	NaN		2	NaN	1	0	Median	0.57132	NaN	0.57132	NaN	0.91403	NaN	0.91403	NaN	NaN		2	NaN	Median	1	0	0.68949	NaN	0.68949	NaN	1.0765	NaN	1.0765	NaN	NaN		2	NaN	1	0	Median	NaN	NaN	NaN	0.89866	NaN	0.89866	NaN	0.93526	NaN	0.93526	NaN	NaN		2	NaN	1	0	Median	0.57132	NaN	0.57132	NaN	0.91403	NaN	0.91403	NaN	NaN		2	NaN	1	0	Median	0.68949	NaN	0.68949	NaN	1.0765	NaN	1.0765	NaN	NaN		2	NaN	1	0	Median	NaN	NaN	NaN	756770	289180	301180	166410	NaN	NaN	NaN	756770	289180	301180	166410	NaN	NaN	NaN						6805	3060	183	183	17670;19121	21137;21138;22926;22927	46509	71659;71660	46509	71660	20160114_RS_MT_pY_ex3_F10	30357	46509	71660	20160114_RS_MT_pY_ex3_F10	30357	46509	71660	20160114_RS_MT_pY_ex3_F10	30357
sp|O88487|DC1I2_MOUSE	88	O88487		DC1I2	0.618976	3.88096	0.00906428	45.15	11.52	42.416						2	S	SPIVPPPMSPSSKSVSTPSEAGSQDSGDGAV	X;X;X;X;X;X;X;Oxidation (M);Phospho (STY);X;X;X;X;X;X;Phospho (STY);X;X;X;X;X;X;Phospho (STY);X;X;X;X;X;X;X;X	XXXXXXXXXXXXXPPPPPPPPPPPPPPPPPP	S(0.068)VS(0.619)T(0.257)PS(0.061)EAGS(0.739)QDS(0.252)GDGAVGS(0.004)R	S(-9.81)VS(3.88)T(-3.88)PS(-10.63)EAGS(4.82)QDS(-4.82)GDGAVGS(-23.59)R	3	2	1.3399	1.1185	NaN	1.1185	NaN	1.1641	NaN	1.1641	NaN	1.0283		2	NaN	1	0	Median	0.7624	NaN	0.7624	NaN	1.2197	NaN	1.2197	NaN	0.97257		2	NaN	Median	1	0	0.50092	NaN	0.50092	NaN	0.78208	NaN	0.78208	NaN	0.9237		2	NaN	1	0	Median	0	0	0	1.1185	NaN	1.1185	NaN	1.1641	NaN	1.1641	NaN	1.0283		2	NaN	1	0	Median	0.7624	NaN	0.7624	NaN	1.2197	NaN	1.2197	NaN	0.97257		2	NaN	1	0	Median	0.50092	NaN	0.50092	NaN	0.78208	NaN	0.78208	NaN	0.9237		2	NaN	1	0	Median	0	0	0	739830	294540	296850	148440	0.0028918	0.0028655	0.0022604	739830	294540	296850	148440	0.0028918	0.0028655	0.0022604						961	492	88	88	19806	23786;23788	54222	83723	54222	83723	20160114_RS_MT_pY_ex3_F10	17537	54224	83726	20160114_RS_MT_pY_ex3_F12	21728	54224	83726	20160114_RS_MT_pY_ex3_F12	21728
sp|Q8C5L6|INP5K_MOUSE	17	Q8C5L6		INP5K	1	74.2142	0.0047011	74.214	42.236	74.214						4	S	QHGDRNTPGYREGIMSAVSLRRPSAPKGFAL	X;X;X;X;X;X;Phospho (STY);X;X;Phospho (STY);X;X;X;X;X;Phospho (STY);X;X;Phospho (STY);X;X;X;X;X;X;X;X;X;X;X;X	XXXXXPPPPPPPPPPPPPPPPXXXXXXXXXX	NT(1)PGY(1)REGIMS(1)AVS(1)LR	NT(74.21)PGY(74.21)REGIMS(74.21)AVS(74.21)LR	11	2	-0.81946																																														NaN	NaN	NaN																																														NaN	NaN	NaN	725280	725280	0	0	NaN	NaN	NaN	725280	725280	0	0	NaN	NaN	NaN						6528	2921	17	17	13748	16338	35224	54145	35224	54145	20160114_RS_MT_pY_ex3_F7	7954	35224	54145	20160114_RS_MT_pY_ex3_F7	7954	35224	54145	20160114_RS_MT_pY_ex3_F7	7954
sp|Q8C5L6|INP5K_MOUSE	20	Q8C5L6		INP5K	1	74.2142	0.0047011	74.214	42.236	74.214						4	S	DRNTPGYREGIMSAVSLRRPSAPKGFALSVH	X;X;X;Phospho (STY);X;X;Phospho (STY);X;X;X;X;X;Phospho (STY);X;X;Phospho (STY);X;X;X;X;X;X;X;X;X;X;X;X;X;X;X	XXPPPPPPPPPPPPPPPPXXXXXXXXXXXXX	NT(1)PGY(1)REGIMS(1)AVS(1)LR	NT(74.21)PGY(74.21)REGIMS(74.21)AVS(74.21)LR	14	2	-0.81946																																														NaN	NaN	NaN																																														NaN	NaN	NaN	725280	725280	0	0	NaN	NaN	NaN	725280	725280	0	0	NaN	NaN	NaN						6529	2921	20	20	13748	16338	35224	54145	35224	54145	20160114_RS_MT_pY_ex3_F7	7954	35224	54145	20160114_RS_MT_pY_ex3_F7	7954	35224	54145	20160114_RS_MT_pY_ex3_F7	7954
sp|Q8C5L6|INP5K_MOUSE	8	Q8C5L6		INP5K	1	74.2142	0.0047011	74.214	42.236	74.214						4	T	________MQHGDRNTPGYREGIMSAVSLRR	X;X;X;X;X;X;X;X;X;X;X;X;X;X;X;Phospho (STY);X;X;Phospho (STY);X;X;X;X;X;Phospho (STY);X;X;Phospho (STY);X;X;X	XXXXXXXXXXXXXXPPPPPPPPPPPPPPPPX	NT(1)PGY(1)REGIMS(1)AVS(1)LR	NT(74.21)PGY(74.21)REGIMS(74.21)AVS(74.21)LR	2	2	-0.81946																																														NaN	NaN	NaN																																														NaN	NaN	NaN	725280	725280	0	0	NaN	NaN	NaN	725280	725280	0	0	NaN	NaN	NaN						10604	2921	8	8	13748	16338	35224	54145	35224	54145	20160114_RS_MT_pY_ex3_F7	7954	35224	54145	20160114_RS_MT_pY_ex3_F7	7954	35224	54145	20160114_RS_MT_pY_ex3_F7	7954
sp|Q8C5L6|INP5K_MOUSE	11	Q8C5L6		INP5K	1	74.2142	0.0047011	74.214	42.236	74.214						4	Y	_____MQHGDRNTPGYREGIMSAVSLRRPSA	X;X;X;X;X;X;X;X;X;X;X;X;Phospho (STY);X;X;Phospho (STY);X;X;X;X;X;Phospho (STY);X;X;Phospho (STY);X;X;X;X;X;X	XXXXXXXXXXXPPPPPPPPPPPPPPPPXXXX	NT(1)PGY(1)REGIMS(1)AVS(1)LR	NT(74.21)PGY(74.21)REGIMS(74.21)AVS(74.21)LR	5	2	-0.81946																																														NaN	NaN	NaN																																														NaN	NaN	NaN	725280	725280	0	0	NaN	NaN	NaN	725280	725280	0	0	NaN	NaN	NaN						11165	2921	11	11	13748	16338	35224	54145	35224	54145	20160114_RS_MT_pY_ex3_F7	7954	35224	54145	20160114_RS_MT_pY_ex3_F7	7954	35224	54145	20160114_RS_MT_pY_ex3_F7	7954
sp|Q569Z6|TR150_MOUSE	778	Q569Z6		TR150	0.933693	14.7588	0.0045612	100.23	13.68	100.23						1	S	KQKKHRRARDRSRSSSSSSQSSHSYKAEEYP	X;X;X;X;X;X;X;X;X;X;X;X;X;X;X;Phospho (STY);X;X;X;X;X;X;X;X;X;X;X;X;X;X;X	XXXXXXXXXXXXXPPPPPPPPPPPPPXXXXX	S(0.031)S(0.031)S(0.934)S(0.004)SSQSSHSYK	S(-14.76)S(-14.76)S(14.76)S(-23.89)S(-45.46)S(-43.89)QS(-60.25)S(-63.05)HS(-71.29)Y(-88.52)K	3	2	-2.5129	0.99254	0.99254	NaN	NaN	0.87438	0.87438	NaN	NaN	NaN	+	1	NaN	1	1	Median	0.84851	0.84851	NaN	NaN	1.1714	1.1714	NaN	NaN	NaN	+	1	NaN	Median	1	1	0.85489	0.85489	NaN	NaN	1.2687	1.2687	NaN	NaN	NaN	+	1	NaN	1	1	Median	NaN	NaN	NaN	0.99254	0.99254	NaN	NaN	0.87438	0.87438	NaN	NaN	NaN	+	1	NaN	1	1	Median	0.84851	0.84851	NaN	NaN	1.1714	1.1714	NaN	NaN	NaN	+	1	NaN	1	1	Median	0.85489	0.85489	NaN	NaN	1.2687	1.2687	NaN	NaN	NaN	+	1	NaN	1	1	Median	NaN	NaN	NaN	719830	280410	240370	199050	NaN	NaN	NaN	719830	280410	240370	199050	NaN	NaN	NaN						3382	1750	778	778	19525	23451	53397	82412	53397	82412	20160114_RS_MT_pY_ex3_F13	6587	53397	82412	20160114_RS_MT_pY_ex3_F13	6587	53397	82412	20160114_RS_MT_pY_ex3_F13	6587
sp|Q9CQ22|LTOR1_MOUSE	26	Q9CQ22		LTOR1	0.837241	10.3982	0.0087243	94.09	34.863	94.09						1	S	DSDQDREERKLLLDPSSTPTKALNGAEPNYH	X;X;X;X;X;X;X;X;X;X;X;X;X;X;X;Phospho (STY);X;X;X;X;X;X;X;X;X;X;X;X;X;X;X	XXXXXXXXXXPPPPPPPPPPPXXXXXXXXXX	LLLDPS(0.837)S(0.076)T(0.076)PT(0.01)K	LLLDPS(10.4)S(-10.4)T(-10.4)PT(-19.24)K	6	2	0.89588	1.126	1.126	NaN	NaN	1.0218	1.0218	NaN	NaN	NaN	+	1	NaN	1	1	Median	0.97645	0.97645	NaN	NaN	1.3431	1.3431	NaN	NaN	NaN	+	1	NaN	Median	1	1	0.86721	0.86721	NaN	NaN	1.318	1.318	NaN	NaN	NaN	+	1	NaN	1	1	Median	NaN	NaN	NaN	1.126	1.126	NaN	NaN	1.0218	1.0218	NaN	NaN	NaN	+	1	NaN	1	1	Median	0.97645	0.97645	NaN	NaN	1.3431	1.3431	NaN	NaN	NaN	+	1	NaN	1	1	Median	0.86721	0.86721	NaN	NaN	1.318	1.318	NaN	NaN	NaN	+	1	NaN	1	1	Median	NaN	NaN	NaN	702300	245880	210450	245970	NaN	NaN	NaN	702300	245880	210450	245970	NaN	NaN	NaN						8178	3782	26	26	10811	12646	27305	41982	27305	41982	20160114_RS_MT_pY_ex3_F2	29920	27305	41982	20160114_RS_MT_pY_ex3_F2	29920	27305	41982	20160114_RS_MT_pY_ex3_F2	29920
sp|Q9QXG4|ACSA_MOUSE	263	Q9QXG4		ACSA	0.899445	9.20661	0.00644521	53.444	53.444	53.444						2	S	IVVKHLGRAELGMNDSPSQSPPVKRPCPDVQ	X;X;X;X;X;X;X;X;X;X;X;X;Oxidation (M);X;X;Phospho (STY);X;X;X;Phospho (STY);X;X;X;X;X;X;X;X;X;X;X	XXXXXXXXPPPPPPPPPPPPPPPPXXXXXXX	AELGMNDS(0.899)PS(0.162)QS(0.938)PPVK	AELGMNDS(9.21)PS(-9.21)QS(11.32)PPVK	8	2	0.90561	2.7962	NaN	2.7962	NaN	2.5512	NaN	2.5512	NaN	NaN	+	2	NaN	1	0	Median	1.8811	NaN	1.8811	NaN	2.5755	NaN	2.5755	NaN	NaN	+	2	NaN	Median	1	0	0.64962	NaN	0.64962	NaN	0.95234	NaN	0.95234	NaN	NaN	+	2	NaN	1	0	Median	NaN	NaN	NaN	2.7962	NaN	2.7962	NaN	2.5512	NaN	2.5512	NaN	NaN	+	2	NaN	1	0	Median	1.8811	NaN	1.8811	NaN	2.5755	NaN	2.5755	NaN	NaN	+	2	NaN	1	0	Median	0.64962	NaN	0.64962	NaN	0.95234	NaN	0.95234	NaN	NaN	+	2	NaN	1	0	Median	NaN	NaN	NaN	700520	153400	320930	226190	NaN	NaN	NaN	700520	153400	320930	226190	NaN	NaN	NaN						9141	4450	263	263	407	485	1103	1684	1103	1684	20160114_RS_MT_pY_ex3_F10	22019	1103	1684	20160114_RS_MT_pY_ex3_F10	22019	1103	1684	20160114_RS_MT_pY_ex3_F10	22019
sp|Q9QXG4|ACSA_MOUSE	267	Q9QXG4		ACSA	0.938206	11.3212	0.00644521	53.444	53.444	53.444						2	S	HLGRAELGMNDSPSQSPPVKRPCPDVQICWN	X;X;X;X;X;X;X;X;Oxidation (M);X;X;Phospho (STY);X;X;X;Phospho (STY);X;X;X;X;X;X;X;X;X;X;X;X;X;X;X	XXXXPPPPPPPPPPPPPPPPXXXXXXXXXXX	AELGMNDS(0.899)PS(0.162)QS(0.938)PPVK	AELGMNDS(9.21)PS(-9.21)QS(11.32)PPVK	12	2	0.90561	2.7962	NaN	2.7962	NaN	2.5512	NaN	2.5512	NaN	NaN	+	2	NaN	1	0	Median	1.8811	NaN	1.8811	NaN	2.5755	NaN	2.5755	NaN	NaN	+	2	NaN	Median	1	0	0.64962	NaN	0.64962	NaN	0.95234	NaN	0.95234	NaN	NaN	+	2	NaN	1	0	Median	NaN	NaN	NaN	2.7962	NaN	2.7962	NaN	2.5512	NaN	2.5512	NaN	NaN	+	2	NaN	1	0	Median	1.8811	NaN	1.8811	NaN	2.5755	NaN	2.5755	NaN	NaN	+	2	NaN	1	0	Median	0.64962	NaN	0.64962	NaN	0.95234	NaN	0.95234	NaN	NaN	+	2	NaN	1	0	Median	NaN	NaN	NaN	700520	153400	320930	226190	NaN	NaN	NaN	700520	153400	320930	226190	NaN	NaN	NaN						9142	4450	267	267	407	485	1103	1684	1103	1684	20160114_RS_MT_pY_ex3_F10	22019	1103	1684	20160114_RS_MT_pY_ex3_F10	22019	1103	1684	20160114_RS_MT_pY_ex3_F10	22019
sp|Q80YN3|BCAS1_MOUSE	615	Q80YN3		BCAS1	1	54.7643	0.0153668	54.764	21.404	54.764						3	S	QSLGGFLKGLGPKRMSDAQVQTDPVSIGPVG	X;X;X;X;X;X;X;X;X;X;X;X;X;X;X;Phospho (STY);X;X;X;X;X;Phospho (STY);X;X;X;Phospho (STY);X;X;X;X;X	XXXXXXXXXXXXXPPPPPPPPPPPPPPPPPP	RMS(1)DAQVQT(1)DPVS(1)IGPVGK	RMS(54.76)DAQVQT(54.76)DPVS(54.76)IGPVGK	3	3	2.5263																																														NaN	NaN	NaN																																														NaN	NaN	NaN	688900	0	0	688900	NaN	NaN	NaN	688900	0	0	688900	NaN	NaN	NaN						5539	2542	615	615	16322	19405	42019	64583	42019	64583	20160114_RS_MT_pY_ex3_F2	29900	42019	64583	20160114_RS_MT_pY_ex3_F2	29900	42019	64583	20160114_RS_MT_pY_ex3_F2	29900
sp|Q80YN3|BCAS1_MOUSE	625	Q80YN3		BCAS1	1	54.7643	0.0153668	54.764	21.404	54.764						3	S	GPKRMSDAQVQTDPVSIGPVGKSK_______	X;X;X;X;X;Phospho (STY);X;X;X;X;X;Phospho (STY);X;X;X;Phospho (STY);X;X;X;X;X;X;X;X;X;X;X;X;X;X;X	XXXPPPPPPPPPPPPPPPPPPPXXXXXXXXX	RMS(1)DAQVQT(1)DPVS(1)IGPVGK	RMS(54.76)DAQVQT(54.76)DPVS(54.76)IGPVGK	13	3	2.5263																																														NaN	NaN	NaN																																														NaN	NaN	NaN	688900	0	0	688900	NaN	NaN	NaN	688900	0	0	688900	NaN	NaN	NaN						5540	2542	625	625	16322	19405	42019	64583	42019	64583	20160114_RS_MT_pY_ex3_F2	29900	42019	64583	20160114_RS_MT_pY_ex3_F2	29900	42019	64583	20160114_RS_MT_pY_ex3_F2	29900
sp|Q8CBW3-2|ABI1_MOUSE;sp|Q8CBW3-4|ABI1_MOUSE;sp|Q8CBW3-3|ABI1_MOUSE;sp|Q8CBW3|ABI1_MOUSE;sp|Q8CBW3-5|ABI1_MOUSE	238;238;238;243;238	Q8CBW3	2	ABI1	0.706678	3.8938	0.00520599	67.648	50.584	67.648						2	S	RTASLNQRPRTHSGSSGGSGSRENSGSSSIG	X;Phospho (STY);X;Phospho (STY);X;X;X;X;X;X;X;X;Phospho (STY);X;X;Phospho (STY);X;X;X;X;X;X;X;X;X;X;X;X;X;X;X	XXXXXXXXXXPPPPPPPPPPPPXXXXXXXXX	T(0.028)HS(0.961)GS(0.296)S(0.707)GGS(0.008)GS(0.001)R	T(-15.54)HS(15.54)GS(-3.89)S(3.89)GGS(-19.26)GS(-29.8)R	6	2	0.85515	0.88618	NaN	0.88618	NaN	0.92195	NaN	0.92195	NaN	NaN		2	NaN	1	0	Median	0.31948	NaN	0.31948	NaN	0.4852	NaN	0.4852	NaN	NaN		2	NaN	Median	1	0	0.38769	NaN	0.38769	NaN	0.5651	NaN	0.5651	NaN	NaN		2	NaN	1	0	Median	NaN	NaN	NaN	0.88618	NaN	0.88618	NaN	0.92195	NaN	0.92195	NaN	NaN		2	NaN	1	0	Median	0.31948	NaN	0.31948	NaN	0.4852	NaN	0.4852	NaN	NaN		2	NaN	1	0	Median	0.38769	NaN	0.38769	NaN	0.5651	NaN	0.5651	NaN	NaN		2	NaN	1	0	Median	NaN	NaN	NaN	688000	307000	271420	109580	NaN	NaN	NaN	688000	307000	271420	109580	NaN	NaN	NaN						6599	2957	238	238	20303	24370;24371	55776	86136	55776	86136	20160114_RS_MT_pY_ex3_F6	2406	55776	86136	20160114_RS_MT_pY_ex3_F6	2406	55776	86136	20160114_RS_MT_pY_ex3_F6	2406
sp|Q8VEJ9|VPS4A_MOUSE	99	Q8VEJ9		VPS4A	0.989285	18.7606	0.0010763	101.86	64.829	55.094						2;3	S	PVKENQSEGKGSDSDSEGDNPEKKKLQEQLM	X;X;X;X;X;X;Phospho (STY);X;X;X;X;Phospho (STY);X;Phospho (STY);X;Phospho (STY);X;X;X;X;X;X;X;X;X;X;X;X;X;X;X	XXXPPPPPPPPPPPPPPPPPPPPPXXXXXXX	GS(0.195)DS(0.816)DS(0.989)EGDNPEKK	GS(-6.42)DS(6.42)DS(18.76)EGDNPEKK	6	2	0.7232	0.76577	NaN	0.76577	NaN	0.61991	NaN	0.61991	NaN	NaN	+	2	NaN	1	0	Median	0.32923	NaN	0.32923	NaN	0.41762	NaN	0.41762	NaN	NaN	+	2	NaN	Median	1	0	0.41334	NaN	0.41334	NaN	0.67407	NaN	0.67407	NaN	NaN	+	2	NaN	1	0	Median	NaN	NaN	NaN	0.76577	NaN	0.76577	NaN	0.61991	NaN	0.61991	NaN	NaN	+	2	NaN	1	0	Median	0.32923	NaN	0.32923	NaN	0.41762	NaN	0.41762	NaN	NaN	+	2	NaN	1	0	Median	0.41334	NaN	0.41334	NaN	0.67407	NaN	0.67407	NaN	NaN	+	2	NaN	1	0	Median	NaN	NaN	NaN	659150	347630	212780	98740	NaN	NaN	NaN	659150	347630	212780	98740	NaN	NaN	NaN						7514	3379	99	99	4563;4564;6852	5332;5333;5334;5335;8034;8035	11555;17445	17700;26842	17445	26842	20160114_RS_MT_pY_ex3_F3	10301	11555	17700	20160114_RS_MT_pY_ex3_F3	13357	11555	17700	20160114_RS_MT_pY_ex3_F3	13357
sp|Q8BHZ4|ZN592_MOUSE	460	Q8BHZ4		ZN592	0.840218	7.42674	0.0101259	99.539	72.752	99.539						1	S	GDRKGDENMIKTSDSSSPCRISGSRVPKGSA	X;X;X;X;X;X;X;X;X;X;X;X;X;X;X;Phospho (STY);X;X;X;X;X;X;X;X;X;X;X;X;X;X;X	XXXXXXXXXXXPPPPPPPPPXXXXXXXXXXX	TSDS(0.008)S(0.84)S(0.152)PCR	T(-80.87)S(-70.24)DS(-20.31)S(7.43)S(-7.43)PCR	5	2	0.074092	0.74936	0.74936	NaN	NaN	0.74138	0.74138	NaN	NaN	NaN	+	1	NaN	1	1	Median	0.48092	0.48092	NaN	NaN	0.76637	0.76637	NaN	NaN	NaN	+	1	NaN	Median	1	1	0.64177	0.64177	NaN	NaN	1.0012	1.0012	NaN	NaN	NaN	+	1	NaN	1	1	Median	NaN	NaN	NaN	0.74936	0.74936	NaN	NaN	0.74138	0.74138	NaN	NaN	NaN	+	1	NaN	1	1	Median	0.48092	0.48092	NaN	NaN	0.76637	0.76637	NaN	NaN	NaN	+	1	NaN	1	1	Median	0.64177	0.64177	NaN	NaN	1.0012	1.0012	NaN	NaN	NaN	+	1	NaN	1	1	Median	NaN	NaN	NaN	644630	288140	205620	150870	NaN	NaN	NaN	644630	288140	205620	150870	NaN	NaN	NaN						5755	2646	460	460	20809	24953	56993	87975	56993	87975	20160114_RS_MT_pY_ex3_F11	5077	56993	87975	20160114_RS_MT_pY_ex3_F11	5077	56993	87975	20160114_RS_MT_pY_ex3_F11	5077
sp|Q5BL07-2|PEX1_MOUSE;sp|Q5BL07|PEX1_MOUSE	1170;1210	Q5BL07	2	PEX1	0.926602	11.0123	0.00887095	79.652	49.852	79.652						1	S	DQLRAEISIIKGRYRSQSGEDESLNQPGPIK	X;X;X;X;X;X;X;X;X;X;X;X;X;X;X;Phospho (STY);X;X;X;X;X;X;X;X;X;X;X;X;X;X;X	XXXXXXXXXXXXXXXPPPPPPPPPPPPPPPP	S(0.927)QS(0.073)GEDESLNQPGPIK	S(11.01)QS(-11.01)GEDES(-54.63)LNQPGPIK	1	2	-1.8461	1.2153	1.2153	NaN	NaN	1.0795	1.0795	NaN	NaN	NaN	+	1	NaN	1	1	Median	0.90693	0.90693	NaN	NaN	1.2222	1.2222	NaN	NaN	NaN	+	1	NaN	Median	1	1	0.74624	0.74624	NaN	NaN	1.113	1.113	NaN	NaN	NaN	+	1	NaN	1	1	Median	NaN	NaN	NaN	1.2153	1.2153	NaN	NaN	1.0795	1.0795	NaN	NaN	NaN	+	1	NaN	1	1	Median	0.90693	0.90693	NaN	NaN	1.2222	1.2222	NaN	NaN	NaN	+	1	NaN	1	1	Median	0.74624	0.74624	NaN	NaN	1.113	1.113	NaN	NaN	NaN	+	1	NaN	1	1	Median	NaN	NaN	NaN	643710	180810	329980	132920	NaN	NaN	NaN	643710	180810	329980	132920	NaN	NaN	NaN						3415	1762	1170	1170	18956	22730	50964	78678	50964	78678	20160114_RS_MT_pY_ex3_F1	22906	50964	78678	20160114_RS_MT_pY_ex3_F1	22906	50964	78678	20160114_RS_MT_pY_ex3_F1	22906
sp|Q3V089|RBM44_MOUSE	917	Q3V089		RBM44	0.999274	31.3904	0.00748807	60.489	13.452	60.489						1	S	RLPRAKSRQLESEQDSEFPPLDQGVKKNCNQ	X;X;X;X;X;X;X;X;Deamidation (NQ);X;X;X;X;Deamidation (NQ);X;Phospho (STY);X;X;X;X;X;X;Deamidation (NQ);X;X;X;X;X;X;X;X	XXXXXXXXPPPPPPPPPPPPPPPPPPXXXXX	QLES(0.001)EQDS(0.999)EFPPLDQGVK	QLES(-31.39)EQDS(31.39)EFPPLDQGVK	8	2	-1.9046																																														NaN	NaN	NaN																																														NaN	NaN	NaN	637960	0	0	637960	NaN	NaN	NaN	637960	0	0	637960	NaN	NaN	NaN						3157	1704	917	917	14799	17556	37799	58044	37799	58044	20160114_RS_MT_pY_ex3_F9	34338	37799	58044	20160114_RS_MT_pY_ex3_F9	34338	37799	58044	20160114_RS_MT_pY_ex3_F9	34338
sp|Q69ZN7|MYOF_MOUSE;sp|Q69ZN7-4|MYOF_MOUSE;sp|Q69ZN7-2|MYOF_MOUSE;sp|Q69ZN7-3|MYOF_MOUSE	172;172;172;172	Q69ZN7		MYOF	0.999908	40.4484	7.57845e-54	188.63	82.335	188.63						1	T	VDGIVRGPGPKGPSGTVSEAQLARRITKGKS	X;X;X;X;X;X;X;X;X;X;X;X;X;X;X;Phospho (STY);X;X;X;X;X;X;X;X;X;X;X;X;X;X;X	XXXXXXXXXXXPPPPPPPPPPPPPXXXXXXX	GPSGT(1)VSEAQLAR	GPS(-58.01)GT(40.45)VS(-40.45)EAQLAR	5	2	-0.9335	0.84293	0.84293	NaN	NaN	0.87726	0.87726	NaN	NaN	1.0779	+	1	NaN	1	1	Median	0.5988	0.5988	NaN	NaN	0.95802	0.95802	NaN	NaN	1.0065	+	1	NaN	Median	1	1	0.71039	0.71039	NaN	NaN	1.1091	1.1091	NaN	NaN	0.94049	+	1	NaN	1	1	Median	0	0	0	0.84293	0.84293	NaN	NaN	0.87726	0.87726	NaN	NaN	1.0779	+	1	NaN	1	1	Median	0.5988	0.5988	NaN	NaN	0.95802	0.95802	NaN	NaN	1.0065	+	1	NaN	1	1	Median	0.71039	0.71039	NaN	NaN	1.1091	1.1091	NaN	NaN	0.94049	+	1	NaN	1	1	Median	0	0	0	632950	261620	222480	148850	0.0094008	0.0061215	0.0058233	632950	261620	222480	148850	0.0094008	0.0061215	0.0058233						10325	2136	172	172	6670;6671	7807;7809	16875;16876	25979;25980	16875	25979	20160114_RS_MT_pY_ex3_F3	22119	16875	25979	20160114_RS_MT_pY_ex3_F3	22119	16875	25979	20160114_RS_MT_pY_ex3_F3	22119
sp|Q9CVI2|F133B_MOUSE	190	Q9CVI2		F133B	0.956686	13.353	0.000882148	75.215	23.243	75.215						2	S	KGLSKKRKMYEDKPLSSESLSESDCGEVQAK	X;X;X;X;X;X;X;X;X;X;X;X;X;X;X;Phospho (STY);Phospho (STY);X;X;X;X;X;X;X;X;X;X;X;Deamidation (NQ);X;X	XXXXXXXXXXXXXPPPPPPPPPPPPPPPPPP	PLS(0.957)S(0.972)ES(0.071)LSESDCGEVQAKR	PLS(13.35)S(15.24)ES(-13.35)LS(-36.22)ES(-55.29)DCGEVQAKR	3	3	-2.7292																																														NaN	NaN	NaN																																														NaN	NaN	NaN	600240	0	0	600240	NaN	NaN	NaN	600240	0	0	600240	NaN	NaN	NaN						8275	3882	190	190	14105	16764	36196	55622;55623	36196	55623	20160114_RS_MT_pY_ex3_F3	24589	36196	55623	20160114_RS_MT_pY_ex3_F3	24589	36196	55623	20160114_RS_MT_pY_ex3_F3	24589
sp|Q9CVI2|F133B_MOUSE	191	Q9CVI2		F133B	0.971904	15.2392	0.000882148	75.215	23.243	75.215						2	S	GLSKKRKMYEDKPLSSESLSESDCGEVQAKR	X;X;X;X;X;X;X;X;X;X;X;X;X;X;Phospho (STY);Phospho (STY);X;X;X;X;X;X;X;X;X;X;X;Deamidation (NQ);X;X;X	XXXXXXXXXXXXPPPPPPPPPPPPPPPPPPP	PLS(0.957)S(0.972)ES(0.071)LSESDCGEVQAKR	PLS(13.35)S(15.24)ES(-13.35)LS(-36.22)ES(-55.29)DCGEVQAKR	4	3	-2.7292																																														NaN	NaN	NaN																																														NaN	NaN	NaN	600240	0	0	600240	NaN	NaN	NaN	600240	0	0	600240	NaN	NaN	NaN						8276	3882	191	191	14105	16764	36196	55622;55623	36196	55623	20160114_RS_MT_pY_ex3_F3	24589	36196	55623	20160114_RS_MT_pY_ex3_F3	24589	36196	55623	20160114_RS_MT_pY_ex3_F3	24589
sp|Q4VA53|PDS5B_MOUSE;sp|Q4VA53-3|PDS5B_MOUSE;sp|Q4VA53-2|PDS5B_MOUSE	1159;1159;630	Q4VA53		PDS5B	0.557427	6.44511	0.000151096	84.113	60.003	84.113						1	S	QSQTKSSRMETVSNASSSSNPSSPGRIKGRL	X;X;X;X;X;X;X;X;Oxidation (M);X;X;X;X;X;X;Phospho (STY);X;X;X;X;X;X;X;X;X;X;X;X;X;X;X	XXXXXXXXPPPPPPPPPPPPPPPPPPPPXXX	METVSNAS(0.557)S(0.126)S(0.126)S(0.011)NPS(0.089)S(0.089)PGR	MET(-61.64)VS(-53.85)NAS(6.45)S(-6.45)S(-6.45)S(-16.9)NPS(-7.96)S(-7.96)PGR	8	2	0.16463	0.64311	0.64311	NaN	NaN	0.66931	0.66931	NaN	NaN	NaN		1	NaN	1	0	Median	0.38892	0.38892	NaN	NaN	0.62223	0.62223	NaN	NaN	NaN		1	NaN	Median	1	0	0.56097	0.56097	NaN	NaN	0.87583	0.87583	NaN	NaN	NaN		1	NaN	1	0	Median	NaN	NaN	NaN	0.64311	0.64311	NaN	NaN	0.66931	0.66931	NaN	NaN	NaN		1	NaN	1	0	Median	0.38892	0.38892	NaN	NaN	0.62223	0.62223	NaN	NaN	NaN		1	NaN	1	0	Median	0.56097	0.56097	NaN	NaN	0.87583	0.87583	NaN	NaN	NaN		1	NaN	1	0	Median	NaN	NaN	NaN	586920	276040	181820	129050	NaN	NaN	NaN	586920	276040	181820	129050	NaN	NaN	NaN						3228	1733	1159	1159	11950;11951	13990;13991;13992;13993;13994	29754	45709	29754	45709	20160114_RS_MT_pY_ex3_F10	10961	29754	45709	20160114_RS_MT_pY_ex3_F10	10961	29754	45709	20160114_RS_MT_pY_ex3_F10	10961
sp|P11031|TCP4_MOUSE	15	P11031		TCP4	0.723591	6.734	0.00569768	81.553	45.782	81.553						2	S	_MPKSKELVSSSSSGSDSDSEVEKKLKRKKQ	X;X;X;X;X;X;X;X;X;Phospho (STY);X;X;X;X;X;Phospho (STY);X;X;X;Phospho (STY);X;X;X;X;X;X;X;X;X;X;X	XXXXXXPPPPPPPPPPPPPPPPPPPXXXXXX	ELVS(0.43)S(0.364)S(0.036)S(0.121)S(0.126)GS(0.724)DS(0.161)DS(0.039)EVEKK	ELVS(0.74)S(-0.74)S(-11.91)S(-6.73)S(-6.73)GS(6.73)DS(-6.73)DS(-13.24)EVEKK	10	2	2.8378	0.77009	NaN	0.77009	NaN	0.70212	NaN	0.70212	NaN	NaN		2	NaN	1	0	Median	0.8436	NaN	0.8436	NaN	1.1537	NaN	1.1537	NaN	NaN		2	NaN	Median	1	0	0.91069	NaN	0.91069	NaN	1.3346	NaN	1.3346	NaN	NaN		2	NaN	1	0	Median	NaN	NaN	NaN	0.77009	NaN	0.77009	NaN	0.70212	NaN	0.70212	NaN	NaN		2	NaN	1	0	Median	0.8436	NaN	0.8436	NaN	1.1537	NaN	1.1537	NaN	NaN		2	NaN	1	0	Median	0.91069	NaN	0.91069	NaN	1.3346	NaN	1.3346	NaN	NaN		2	NaN	1	0	Median	NaN	NaN	NaN	531770	135540	206040	190190	NaN	NaN	NaN	531770	135540	206040	190190	NaN	NaN	NaN						1152	622	15	15	4448;4449	5190;5191	11236;11240	17207;17212	11240	17212	20160114_RS_MT_pY_ex3_F4	18730	11240	17212	20160114_RS_MT_pY_ex3_F4	18730	11240	17212	20160114_RS_MT_pY_ex3_F4	18730
sp|Q61879|MYH10_MOUSE	1935	Q61879		MYH10	0.905926	14.2658	0.00926643	74.611	44.048	74.611						1	S	EVSTLKNRLRRGGPISFSSSRSGRRQLHIEG	X;X;X;X;X;X;X;X;X;X;X;X;X;X;X;Phospho (STY);X;X;X;X;X;X;X;X;X;Deamidation (NQ);X;X;X;X;X	XXXXXXXXXXXPPPPPPPPPPXXXXXXXXXX	GGPIS(0.906)FS(0.026)S(0.034)S(0.034)R	GGPIS(14.27)FS(-15.38)S(-14.27)S(-14.27)R	5	2	-0.20579	1.0861	1.0861	NaN	NaN	1.1303	1.1303	NaN	NaN	NaN	+	1	NaN	1	0	Median	0.92997	0.92997	NaN	NaN	1.4878	1.4878	NaN	NaN	NaN	+	1	NaN	Median	1	0	0.87917	0.87917	NaN	NaN	1.3726	1.3726	NaN	NaN	NaN	+	1	NaN	1	0	Median	NaN	NaN	NaN	1.0861	1.0861	NaN	NaN	1.1303	1.1303	NaN	NaN	NaN	+	1	NaN	1	0	Median	0.92997	0.92997	NaN	NaN	1.4878	1.4878	NaN	NaN	NaN	+	1	NaN	1	0	Median	0.87917	0.87917	NaN	NaN	1.3726	1.3726	NaN	NaN	NaN	+	1	NaN	1	0	Median	NaN	NaN	NaN	525980	167660	215310	143010	NaN	NaN	NaN	525980	167660	215310	143010	NaN	NaN	NaN						4043	1991	1935	1935	6131	7175	15485	23829	15485	23829	20160114_RS_MT_pY_ex3_F10	22039	15485	23829	20160114_RS_MT_pY_ex3_F10	22039	15485	23829	20160114_RS_MT_pY_ex3_F10	22039
sp|Q80UV9-3|TAF1_MOUSE	176	Q80UV9	3	TAF1	1	60.3978	0.0064381	60.398	31.442	60.398						1	T	PPPGPLKKEKDQDDITGEKVDFSSSSDSESE	X;X;X;X;X;X;X;X;X;X;X;X;X;X;X;Phospho (STY);X;X;X;X;X;X;X;X;X;X;X;X;X;X;X	XXXXXXXXXXPPPPPPPPPXXXXXXXXXXXX	DQDDIT(1)GEK	DQDDIT(60.4)GEK	6	1	-0.2403	1.1495	1.1495	NaN	NaN	1.0574	1.0574	NaN	NaN	NaN	+	1	NaN	1	0	Median	0.75683	0.75683	NaN	NaN	1.0675	1.0675	NaN	NaN	NaN	+	1	NaN	Median	1	0	0.66082	0.66082	NaN	NaN	0.99423	0.99423	NaN	NaN	NaN	+	1	NaN	1	0	Median	NaN	NaN	NaN	1.1495	1.1495	NaN	NaN	1.0574	1.0574	NaN	NaN	NaN	+	1	NaN	1	0	Median	0.75683	0.75683	NaN	NaN	1.0675	1.0675	NaN	NaN	NaN	+	1	NaN	1	0	Median	0.66082	0.66082	NaN	NaN	0.99423	0.99423	NaN	NaN	NaN	+	1	NaN	1	0	Median	NaN	NaN	NaN	468210	163900	192480	111840	NaN	NaN	NaN	468210	163900	192480	111840	NaN	NaN	NaN						10442	2487	176	176	3140	3674	7972	12229	7972	12229	20160114_RS_MT_pY_ex3_F9a	7136	7972	12229	20160114_RS_MT_pY_ex3_F9a	7136	7972	12229	20160114_RS_MT_pY_ex3_F9a	7136
sp|Q6P3Y5-2|Z280C_MOUSE;sp|Q6P3Y5-3|Z280C_MOUSE;sp|Q6P3Y5|Z280C_MOUSE	128;119;128	Q6P3Y5	2	Z280C	0.74411	5.73716	0.016164	60.549	43.003	60.549						1	S	VALPSFHPALKSSESSDGQTVSKLDFTKTSP	X;X;X;X;X;X;X;X;X;X;X;X;X;X;X;Phospho (STY);X;X;X;X;X;X;X;X;X;X;X;X;X;X;X	XXXXXXXXXXXPPPPPPPPPPPPXXXXXXXX	S(0.001)S(0.003)ES(0.199)S(0.744)DGQT(0.038)VS(0.015)K	S(-28.4)S(-24.2)ES(-5.74)S(5.74)DGQT(-12.91)VS(-16.86)K	5	2	-0.11118	1.3602	1.3602	NaN	NaN	1.1988	1.1988	NaN	NaN	NaN		1	NaN	1	0	Median	1.1237	1.1237	NaN	NaN	1.5154	1.5154	NaN	NaN	NaN		1	NaN	Median	1	0	0.67317	0.67317	NaN	NaN	1.0277	1.0277	NaN	NaN	NaN		1	NaN	1	0	Median	NaN	NaN	NaN	1.3602	1.3602	NaN	NaN	1.1988	1.1988	NaN	NaN	NaN		1	NaN	1	0	Median	1.1237	1.1237	NaN	NaN	1.5154	1.5154	NaN	NaN	NaN		1	NaN	1	0	Median	0.67317	0.67317	NaN	NaN	1.0277	1.0277	NaN	NaN	NaN		1	NaN	1	0	Median	NaN	NaN	NaN	448400	97712	214620	136070	NaN	NaN	NaN	448400	97712	214620	136070	NaN	NaN	NaN						4677	2216	128	128	19297	23160	52463	80943	52463	80943	20160114_RS_MT_pY_ex3_F3	10138	52463	80943	20160114_RS_MT_pY_ex3_F3	10138	52463	80943	20160114_RS_MT_pY_ex3_F3	10138
sp|Q8BJ05|ZC3HE_MOUSE;sp|Q8BJ05-2|ZC3HE_MOUSE;sp|Q8BJ05-3|ZC3HE_MOUSE	135;135;135	Q8BJ05		ZC3HE	0.843621	7.3418	0.0106017	77.062	34.979	77.062						1	S	SSSRPEKRDSRVSTSSQEQKSTNVRHSYDDG	X;X;X;X;X;X;X;X;X;X;X;X;X;X;X;Phospho (STY);X;X;X;X;X;X;X;X;X;X;X;X;X;X;X	XXXXXXXXXXXPPPPPPPPPXXXXXXXXXXX	VST(0.001)S(0.156)S(0.844)QEQK	VS(-59.4)T(-30.27)S(-7.34)S(7.34)QEQK	5	2	0.96642	1.2974	1.2974	NaN	NaN	1.1828	1.1828	NaN	NaN	2.2417	+	1	NaN	1	0	Median	0.59978	0.59978	NaN	NaN	0.77735	0.77735	NaN	NaN	2.4682	+	1	NaN	Median	1	0	0.32664	0.32664	NaN	NaN	0.48513	0.48513	NaN	NaN	1.0433	+	1	NaN	1	0	Median	0	0	0.2564	1.2974	1.2974	NaN	NaN	1.1828	1.1828	NaN	NaN	2.2417	+	1	NaN	1	0	Median	0.59978	0.59978	NaN	NaN	0.77735	0.77735	NaN	NaN	2.4682	+	1	NaN	1	0	Median	0.32664	0.32664	NaN	NaN	0.48513	0.48513	NaN	NaN	1.0433	+	1	NaN	1	0	Median	0	0	0.2564	429870	142340	204940	82594	0.52428	0.17372	0.11382	429870	142340	204940	82594	0.52428	0.17372	0.11382						5809	2663	135	135	22181	26497	59924	92546	59924	92546	20160114_RS_MT_pY_ex3_F12	7077	59924	92546	20160114_RS_MT_pY_ex3_F12	7077	59924	92546	20160114_RS_MT_pY_ex3_F12	7077
sp|Q3UIR3-2|DTX3L_MOUSE;sp|Q3UIR3|DTX3L_MOUSE	3;3	Q3UIR3	2	DTX3L	0.929481	11.1965	0.0110451	53.255	21.641	53.255						2	S	_____________MASSPDPPSPLLVRLRES	X;X;X;X;X;X;X;X;X;X;X;X;X;X;X;Phospho (STY);X;X;X;X;X;Phospho (STY);X;X;X;X;X;X;X;X;X	XXXXXXXXXXXXXXPPPPPPPPPPPPPXXXX	AS(0.929)S(0.071)PDPPS(0.999)PLLVR	AS(11.2)S(-11.2)PDPPS(31.86)PLLVR	2	2	-0.58737	0.44101	NaN	0.44101	NaN	0.45897	NaN	0.45897	NaN	NaN	+	2	NaN	1	0	Median	0.35009	NaN	0.35009	NaN	0.56011	NaN	0.56011	NaN	NaN	+	2	NaN	Median	1	0	0.908	NaN	0.908	NaN	1.4176	NaN	1.4176	NaN	NaN	+	2	NaN	1	0	Median	NaN	NaN	NaN	0.44101	NaN	0.44101	NaN	0.45897	NaN	0.45897	NaN	NaN	+	2	NaN	1	0	Median	0.35009	NaN	0.35009	NaN	0.56011	NaN	0.56011	NaN	NaN	+	2	NaN	1	0	Median	0.908	NaN	0.908	NaN	1.4176	NaN	1.4176	NaN	NaN	+	2	NaN	1	0	Median	NaN	NaN	NaN	427670	196700	109140	121830	NaN	NaN	NaN	427670	196700	109140	121830	NaN	NaN	NaN						2993	1652	3	3	1627	1938	4321	6719	4321	6719	20160114_RS_MT_pY_ex3_F10	41044	4321	6719	20160114_RS_MT_pY_ex3_F10	41044	4321	6719	20160114_RS_MT_pY_ex3_F10	41044
sp|P47199|QOR_MOUSE	233	P47199		QOR	1	83.7232	0.00113345	83.723	33.32	83.723						1	S	KGVDVIIEMLANENLSNDLKLLSHGGRVVVV	X;X;X;X;X;X;X;X;X;X;X;Deamidation (NQ);X;X;X;Phospho (STY);X;X;X;X;X;X;X;X;X;X;X;X;X;X;X	XPPPPPPPPPPPPPPPPPPPXXXXXXXXXXX	GVDVIIEMLANENLS(1)NDLK	GVDVIIEMLANENLS(83.72)NDLK	15	3	2.3621	2.0529	2.0529	NaN	NaN	1.9173	1.9173	NaN	NaN	NaN	+	1	NaN	1	1	Median	1.9601	1.9601	NaN	NaN	2.5894	2.5894	NaN	NaN	NaN	+	1	NaN	Median	1	1	0.95481	0.95481	NaN	NaN	1.4093	1.4093	NaN	NaN	NaN	+	1	NaN	1	1	Median	NaN	NaN	NaN	2.0529	2.0529	NaN	NaN	1.9173	1.9173	NaN	NaN	NaN	+	1	NaN	1	1	Median	1.9601	1.9601	NaN	NaN	2.5894	2.5894	NaN	NaN	NaN	+	1	NaN	1	1	Median	0.95481	0.95481	NaN	NaN	1.4093	1.4093	NaN	NaN	NaN	+	1	NaN	1	1	Median	NaN	NaN	NaN	407170	35455	231940	139780	NaN	NaN	NaN	407170	35455	231940	139780	NaN	NaN	NaN						1711	933	233	233	7101	8329	18203	28022	18203	28022	20160114_RS_MT_pY_ex3_F5	35603	18203	28022	20160114_RS_MT_pY_ex3_F5	35603	18203	28022	20160114_RS_MT_pY_ex3_F5	35603
sp|Q9D2N4-7|DTNA_MOUSE;sp|Q9D2N4-4|DTNA_MOUSE	506;560	Q9D2N4	7	DTNA	0.999999	62.4528	0.0149672	71.153	32.916	71.153						2	S	GLMKLLKEEELKQGVSYVPYCRS________	X;X;X;X;X;X;X;X;X;X;X;X;X;X;X;Phospho (STY);Phospho (STY);X;X;X;X;X;X;X;X;X;X;X;X;X;X	XXXXXXXXXXXXPPPPPPPPPPXXXXXXXXX	QGVS(1)Y(1)VPYCR	QGVS(62.45)Y(47.44)VPY(-47.44)CR	4	2	-1.2488																																														NaN	NaN	NaN																																														NaN	NaN	NaN	349130	349130	0	0	NaN	NaN	NaN	349130	349130	0	0	NaN	NaN	NaN						8449	4047	506	506	14639	17370	37417	57476	37417	57476	20160114_RS_MT_pY_ex3_F15	828	37417	57476	20160114_RS_MT_pY_ex3_F15	828	37417	57476	20160114_RS_MT_pY_ex3_F15	828

### Sheet: Total Prot. for norm (Phos_For)
Protein IDs	Majority protein IDs	Peptide counts (all)	Peptide counts (razor+unique)	Peptide counts (unique)	Fasta headers	Number of proteins	Peptides	Razor + unique peptides	Unique peptides	Peptides pEx3	Razor + unique peptides pEx3	Unique peptides pEx3	Sequence coverage [%]	Unique + razor sequence coverage [%]	Unique sequence coverage [%]	Mol. weight [kDa]	Sequence length	Sequence lengths	Q-value	Score	Ratio M/L	Ratio M/L normalized	Ratio M/L variability [%]	Ratio M/L count	Ratio M/L iso-count	Ratio M/L type	Ratio H/L	Ratio H/L normalized	Ratio H/L variability [%]	Ratio H/L count	Ratio H/L iso-count	Ratio H/L type	Ratio H/M	Ratio H/M normalized	Ratio H/M variability [%]	Ratio H/M count	Ratio H/M iso-count	Ratio H/M type	Ratio M/L pEx3	Ratio M/L normalized pEx3	Ratio M/L variability [%] pEx3	Ratio M/L count pEx3	Ratio M/L iso-count pEx3	Ratio M/L type pEx3	Ratio H/L pEx3	Ratio H/L normalized pEx3	Ratio H/L variability [%] pEx3	Ratio H/L count pEx3	Ratio H/L iso-count pEx3	Ratio H/L type pEx3	Ratio H/M pEx3	Ratio H/M normalized pEx3	Ratio H/M variability [%] pEx3	Ratio H/M count pEx3	Ratio H/M iso-count pEx3	Ratio H/M type pEx3	Sequence coverage pEx3 [%]	Intensity	Intensity L	Intensity M	Intensity H	Intensity pEx3	Intensity L pEx3	Intensity M pEx3	Intensity H pEx3	Only identified by site	Reverse	Potential contaminant	id	Peptide IDs	Peptide is razor	Mod. peptide IDs	Evidence IDs	MS/MS IDs	Best MS/MS	Deamidation (NQ) site IDs	Oxidation (M) site IDs	Phospho (STY) site IDs	Deamidation (NQ) site positions	Oxidation (M) site positions	Phospho (STY) site positions
sp|P60710|ACTB_MOUSE	sp|P60710|ACTB_MOUSE	22	22	1		1	22	22	1	22	22	1	76	76	4.5	41.736	375	375	0	323.31	1.175	1.0722	15.183	81	0	Median	0.84271	1.1144	15.153	81	0	Median	0.71494	1.0477	10.111	81	0	Median	1.175	1.0722	15.183	81	0	Median	0.84271	1.1144	15.153	81	0	Median	0.71494	1.0477	10.111	81	0	Median	76	142960000000	46744000000	55924000000	40290000000	142960000000	46744000000	55924000000	40290000000				1134	566;1871;2148;2386;2937;2957;3442;4242;5564;7226;7227;7695;8859;10126;10157;14527;14528;15903;19841;20924;21153;22816	True;True;True;True;True;True;True;True;True;True;True;True;True;True;True;True;True;True;True;True;True;True	675;2231;2536;2537;2538;2539;2800;2801;2802;3426;3427;3449;3450;4038;4965;4966;6511;6512;6513;8465;8466;9034;9035;9036;10358;10359;11897;11898;11931;11932;17242;17243;18871;23831;23832;23833;25084;25085;25354;27208	1539;1540;1541;1542;4981;4982;4983;4984;4985;5535;5536;5537;5538;6109;6110;6111;7394;7395;7396;7397;7398;7434;7435;7436;7437;7438;7439;7440;7441;7442;7443;7444;7445;7446;7447;8858;8859;8860;8861;8862;8863;8864;8865;8866;10832;10833;10834;10835;10836;10837;14157;14158;14159;14160;14161;14162;14163;14164;14165;14166;14167;18431;18432;18433;18434;18435;18436;19902;19903;19904;19905;19906;19907;19908;19909;19910;19911;19912;19913;19914;19915;19916;19917;19918;19919;19920;19921;19922;19923;19924;19925;19926;19927;19928;19929;19930;19931;22585;22586;22587;22588;22589;22590;22591;22592;22593;22594;22595;22596;22597;22598;22599;22600;22601;22602;22603;25992;25993;25994;25995;25996;25997;25998;25999;26000;26001;26002;26003;26046;26047;26048;26049;26050;26051;37130;37131;37132;37133;37134;37135;37136;37137;40799;54329;54330;54331;54332;54333;54334;54335;54336;54337;54338;54339;54340;54341;54342;54343;54344;54345;54346;54347;54348;54349;54350;57278;57279;57280;57281;57282;57283;57284;57285;57286;57287;57288;57289;57798;57799;57800;57801;57802;57803;57804;57805;57806;60998	2395;2396;2397;2398;2399;2400;2401;2402;2403;2404;2405;2406;7738;7739;7740;7741;7742;7743;7744;7745;8545;8546;8547;8548;9400;9401;9402;9403;11386;11387;11388;11389;11390;11391;11392;11393;11394;11444;11445;11446;11447;11448;11449;11450;11451;11452;11453;11454;11455;11456;11457;11458;11459;11460;11461;11462;11463;11464;11465;11466;11467;13622;13623;13624;13625;13626;13627;13628;13629;13630;13631;13632;13633;13634;13635;13636;13637;13638;13639;13640;13641;16590;16591;16592;16593;16594;16595;16596;16597;16598;16599;16600;16601;16602;16603;21815;21816;21817;21818;21819;21820;21821;21822;21823;21824;21825;21826;21827;21828;21829;28358;28359;28360;28361;28362;28363;28364;28365;28366;28367;30481;30482;30483;30484;30485;30486;30487;30488;30489;30490;30491;30492;30493;30494;30495;30496;30497;30498;30499;30500;30501;30502;30503;30504;30505;30506;30507;30508;30509;30510;30511;30512;30513;30514;30515;30516;30517;30518;30519;30520;30521;30522;30523;30524;30525;30526;30527;30528;30529;30530;30531;30532;30533;30534;30535;30536;34562;34563;34564;34565;34566;34567;34568;34569;34570;34571;34572;34573;34574;34575;34576;34577;34578;34579;34580;34581;34582;34583;34584;34585;34586;34587;34588;34589;34590;34591;34592;39913;39914;39915;39916;39917;39918;39919;39920;39921;39922;39923;39924;39925;39926;39927;39928;39929;39930;40002;40003;40004;40005;40006;40007;40008;40009;57019;57020;57021;57022;57023;57024;57025;57026;57027;57028;57029;57030;57031;57032;57033;57034;57035;57036;62672;83881;83882;83883;83884;83885;83886;83887;83888;83889;83890;83891;83892;83893;83894;83895;83896;83897;83898;83899;83900;83901;83902;83903;83904;83905;83906;83907;83908;83909;83910;83911;83912;83913;83914;88365;88366;88367;88368;88369;88370;88371;88372;88373;88374;88375;88376;88377;88378;88379;88380;88381;88382;88383;88384;88385;88386;88387;88388;88389;88390;88391;89196;89197;89198;89199;89200;89201;89202;89203;89204;89205;89206;89207;89208;89209;89210;89211;94177	2402;7740;8548;9402;11392;11460;13637;16593;21827;28362;28366;30508;34574;39920;40005;57021;57031;62672;83909;88386;89211;94177	206;207	688;689;690;691;692;693;694;695;696;697	2046	92;280	16;44;47;153;190;227;269;283;305;325	239
sp|P68372|TBB4B_MOUSE	sp|P68372|TBB4B_MOUSE	25	25	1		1	25	25	1	25	25	1	74.6	74.6	2.7	49.83	445	445	0	323.31	1.0873	1.0431	12.735	65	0	Median	0.78258	1.0866	12.568	65	0	Median	0.70735	1.036	11.151	65	0	Median	1.0873	1.0431	12.735	65	0	Median	0.78258	1.0866	12.568	65	0	Median	0.70735	1.036	11.151	65	0	Median	74.6	134370000000	43085000000	52927000000	38355000000	134370000000	43085000000	52927000000	38355000000				1270	1040;1908;3706;4247;5056;5514;5686;6248;6249;8449;8499;8629;10081;10532;10533;11600;11601;12211;12220;13068;13676;16083;17785;19980;22753	True;True;True;True;True;True;True;True;True;True;True;True;True;True;True;True;True;True;True;True;True;True;True;True;True	1231;1232;2270;2271;4349;4350;4971;5925;5926;6448;6652;7323;7324;9890;9891;9952;10093;11843;11844;12343;12344;12345;12346;13559;13560;13561;13562;14335;14346;15470;15471;15472;16249;16250;19105;21282;21283;24006;27132	2708;2709;5043;5044;9539;9540;9541;9542;9543;9544;9545;9546;10843;10844;10845;10846;10847;12944;12945;12946;12947;12948;12949;12950;12951;12952;12953;12954;12955;14027;14028;14433;15806;15807;15808;15809;15810;15811;15812;15813;15814;21706;21707;21708;21805;22060;22061;25902;25903;25904;26820;26821;26822;26823;26824;26825;26826;26827;26828;26829;26830;29047;29048;29049;29050;29051;29052;29053;29054;29055;29056;29057;29058;29059;29060;29061;30374;30375;30376;30377;30378;30379;30380;30381;30382;30383;30384;30385;30386;30387;30388;30389;30408;33040;33041;33042;33043;33044;33045;33046;33047;35023;35024;35025;35026;35027;35028;35029;41364;46920;46921;46922;46923;46924;46925;46926;46927;46928;46929;46930;46931;54869;54870;60877	4214;4215;4216;4217;4218;7826;7827;7828;7829;7830;14646;14647;14648;14649;14650;14651;14652;14653;16611;16612;16613;16614;16615;16616;16617;16618;19898;19899;19900;19901;19902;19903;19904;19905;19906;19907;19908;19909;19910;19911;19912;19913;19914;19915;19916;19917;19918;19919;19920;21629;21630;22226;22227;24324;24325;24326;24327;24328;24329;24330;24331;24332;24333;33247;33248;33249;33250;33251;33252;33253;33254;33255;33256;33393;33778;33779;39776;39777;39778;39779;39780;41227;41228;41229;41230;41231;41232;41233;41234;41235;41236;41237;41238;41239;41240;41241;41242;41243;41244;41245;41246;44643;44644;44645;44646;44647;44648;44649;44650;44651;44652;44653;44654;44655;44656;44657;44658;44659;44660;44661;44662;44663;44664;44665;44666;46584;46585;46586;46587;46588;46589;46590;46591;46592;46593;46594;46595;46596;46597;46598;46599;46600;46601;46602;46603;46604;46605;46642;50704;50705;50706;50707;50708;50709;50710;50711;50712;50713;50714;50715;50716;53841;53842;53843;53844;53845;53846;53847;53848;53849;53850;53851;53852;53853;63530;72342;72343;72344;72345;72346;72347;72348;72349;72350;72351;72352;72353;72354;72355;72356;72357;72358;72359;72360;72361;72362;72363;72364;72365;84730;84731;94001;94002;94003;94004;94005;94006;94007	4217;7830;14649;16618;19920;21629;22226;24325;24330;33255;33393;33779;39778;41235;41240;44644;44656;46599;46642;50709;53841;63530;72351;84731;94003	244;245;246;758	53;807;808;809;810;811;812;813;814;815	2121;2122;9994	89;94;99;347	73;147;164;233;257;267;293;299;300;330	274;275;278
sp|P10126|EF1A1_MOUSE;sp|P62631|EF1A2_MOUSE	sp|P10126|EF1A1_MOUSE	28;11	28;11	28;11		2	28	28	28	28	28	28	61.9	61.9	61.9	50.113	462	462;463	0	292.77	1.0146	0.9174	15.518	96	0	Median	0.68523	0.93041	14.435	94	0	Median	0.66353	0.9828	9.9651	92	0	Median	1.0146	0.9174	15.518	96	0	Median	0.68523	0.93041	14.435	94	0	Median	0.66353	0.9828	9.9651	92	0	Median	61.9	105850000000	39036000000	40928000000	25883000000	105850000000	39036000000	40928000000	25883000000				608	2585;2586;3651;4133;5133;6590;8171;9018;9341;11076;11881;12505;13064;13065;14020;14101;14119;14828;15463;15924;17704;17705;19690;20283;21366;21367;22993;22994	True;True;True;True;True;True;True;True;True;True;True;True;True;True;True;True;True;True;True;True;True;True;True;True;True;True;True;True	3034;3035;3036;4287;4288;4840;6013;7710;9585;10552;10940;12943;13895;13896;14715;14716;15465;15466;15467;16666;16667;16759;16760;16778;16779;17590;18342;18901;21180;21181;21182;21183;23649;24348;25586;25587;25588;27406;27407	6654;6655;6656;6657;6658;6659;6660;6661;6662;6663;6664;6665;6666;6667;6668;6669;6670;6671;6672;6673;6674;6675;6676;6677;6678;6679;6680;6681;6682;9404;9405;9406;9407;9408;10584;10585;10586;10587;10588;10589;10590;10591;10592;13169;16645;16646;21205;21206;21207;23049;23050;23051;23052;23923;23924;27802;29592;29593;29594;29595;29596;29597;29598;29599;29600;29601;29602;31208;31209;31210;31211;31212;31213;31214;31215;33032;33033;33034;35924;35925;35926;35927;35928;36176;36177;36178;36179;36180;36181;36182;36183;36184;36185;36186;36187;36188;36189;36190;36191;36192;36221;36222;36223;37879;37880;37881;37882;37883;39616;39617;39618;40871;46636;46637;46638;46639;46640;46641;46642;46643;46644;46645;46646;46647;46648;46649;46650;46651;46652;46653;53886;53887;53888;53889;55646;55647;55648;55649;55650;55651;55652;55653;55654;55655;55656;55657;55658;55659;55660;55661;55662;55663;55664;55665;55666;55667;55668;55669;55670;55671;55672;55673;55674;55675;55676;55677;55678;55679;55680;55681;55682;55683;55684;55685;55686;55687;55688;55689;55690;55691;55692;55693;55694;55695;55696;55697;55698;55699;55700;55701;55702;55703;55704;55705;55706;55707;55708;55709;55710;55711;55712;55713;55714;55715;55716;55717;55718;55719;55720;55721;55722;55723;55724;55725;55726;55727;55728;55729;55730;55731;55732;55733;55734;55735;55736;55737;55738;58231;58232;58233;58234;58235;58236;58237;58238;58239;58240;58241;58242;58243;58244;58245;58246;58247;58248;61361;61362;61363;61364;61365;61366;61367;61368;61369;61370;61371;61372;61373	10222;10223;10224;10225;10226;10227;10228;10229;10230;10231;10232;10233;10234;10235;10236;10237;10238;10239;10240;10241;10242;10243;10244;10245;10246;10247;10248;10249;10250;10251;10252;10253;10254;10255;10256;10257;10258;10259;10260;14471;14472;14473;14474;14475;16218;16219;16220;16221;16222;16223;16224;16225;16226;20280;25585;25586;25587;32489;32490;32491;32492;32493;32494;35255;35256;35257;35258;35259;35260;36609;36610;42766;42767;42768;45458;45459;45460;45461;45462;45463;45464;45465;45466;45467;45468;45469;45470;45471;45472;45473;45474;45475;45476;45477;45478;45479;45480;45481;45482;47817;47818;47819;47820;47821;47822;47823;47824;50695;50696;50697;55238;55239;55240;55241;55242;55243;55588;55589;55590;55591;55592;55593;55594;55595;55596;55597;55598;55599;55600;55601;55602;55603;55604;55605;55606;55607;55608;55609;55610;55611;55612;55613;55660;55661;55662;55663;55664;55665;58169;58170;58171;58172;58173;58174;58175;58176;58177;60834;60835;60836;60837;62803;62804;62805;71876;71877;71878;71879;71880;71881;71882;71883;71884;71885;71886;71887;71888;71889;71890;71891;71892;71893;71894;71895;71896;71897;71898;71899;71900;71901;71902;71903;71904;71905;71906;71907;71908;83205;83206;83207;83208;83209;83210;83211;83212;83213;83214;83215;85965;85966;85967;85968;85969;85970;85971;85972;85973;85974;85975;85976;85977;85978;85979;85980;85981;85982;85983;85984;85985;85986;85987;85988;85989;85990;85991;85992;85993;85994;85995;85996;85997;85998;85999;86000;86001;86002;86003;86004;86005;86006;86007;86008;86009;86010;86011;86012;86013;86014;86015;86016;86017;86018;86019;86020;86021;86022;86023;86024;86025;86026;86027;86028;86029;86030;86031;86032;86033;86034;86035;86036;86037;86038;86039;86040;86041;86042;86043;86044;86045;86046;86047;86048;86049;86050;86051;86052;86053;86054;86055;86056;86057;86058;86059;86060;86061;86062;86063;86064;86065;86066;86067;86068;86069;86070;86071;86072;86073;86074;86075;89836;89837;89838;89839;89840;89841;89842;89843;89844;89845;89846;89847;89848;89849;89850;89851;89852;89853;89854;89855;89856;89857;89858;89859;89860;89861;89862;89863;89864;89865;89866;89867;89868;94711;94712;94713;94714;94715;94716;94717;94718;94719;94720;94721;94722;94723;94724;94725;94726;94727;94728;94729;94730;94731;94732;94733	10232;10259;14471;16218;20280;25585;32492;35259;36610;42768;45467;47820;50696;50697;55239;55598;55663;58175;60834;62803;71877;71906;83210;86060;89836;89845;94715;94726	83;727	286;287;288;289;290;291;292	1129	130;132	49;102;155;276;335;404;410	222
sp|Q8VDD5|MYH9_MOUSE;sp|O08638-2|MYH11_MOUSE;sp|O08638|MYH11_MOUSE;sp|Q91Z83|MYH7_MOUSE;sp|Q02566|MYH6_MOUSE;sp|Q5SX39|MYH4_MOUSE;sp|A2AQP0|MYH7B_MOUSE	sp|Q8VDD5|MYH9_MOUSE	121;9;9;1;1;1;1	121;9;9;1;1;1;1	104;6;6;0;0;0;0		7	121	121	104	121	121	104	60.2	60.2	51.6	226.37	1960	1960;1938;1972;1935;1938;1939;1941	0	323.31	1.1992	1.0908	12.653	199	0	Median	0.88467	1.1716	16.211	199	0	Median	0.73388	1.0978	15.892	199	0	Median	1.1992	1.0908	12.653	199	0	Median	0.88467	1.1716	16.211	199	0	Median	0.73388	1.0978	15.892	199	0	Median	60.2	99057000000	31437000000	39023000000	28597000000	99057000000	31437000000	39023000000	28597000000				3340	280;281;661;662;894;1119;1299;1554;1606;2138;2501;2502;2755;2821;2833;2834;2847;2848;2909;2972;3158;3530;3557;3999;4332;4333;4459;4685;4801;4814;5449;5604;5679;5884;7019;7020;7329;7518;7785;7957;7958;7960;8270;8436;8631;8926;9058;9059;9221;9222;9342;9442;9448;9449;9622;9862;9877;10172;10237;11154;11236;11275;11526;11723;11893;12189;12190;12623;12624;12680;12885;12988;13047;13454;13545;13717;13745;13939;14286;14349;14684;14685;14835;15142;15251;15284;15390;15429;15595;15789;15871;16535;16568;16569;16602;18408;18424;18425;20039;20102;20108;20109;20161;20276;20691;20759;20760;21114;21299;21301;21302;21306;21597;21601;21602;21834;22124;22345;22526;22582;22862	True;True;True;True;True;True;True;True;True;True;True;True;True;True;True;True;True;True;True;True;True;True;True;True;True;True;True;True;True;True;True;True;True;True;True;True;True;True;True;True;True;True;True;True;True;True;True;True;True;True;True;True;True;True;True;True;True;True;True;True;True;True;True;True;True;True;True;True;True;True;True;True;True;True;True;True;True;True;True;True;True;True;True;True;True;True;True;True;True;True;True;True;True;True;True;True;True;True;True;True;True;True;True;True;True;True;True;True;True;True;True;True;True;True;True;True;True;True;True;True;True	335;336;788;789;1067;1338;1537;1849;1912;2526;2930;2931;3228;3299;3312;3313;3327;3328;3397;3466;3467;3694;4145;4177;4690;5064;5065;5203;5204;5478;5614;5615;5630;6367;6368;6560;6644;6886;8234;8235;8236;8600;8830;9141;9354;9355;9357;9698;9872;10095;10437;10595;10596;10797;10798;10941;10942;11062;11063;11070;11071;11282;11581;11599;11947;12015;13039;13126;13171;13473;13474;13475;13702;13910;14300;14301;14302;14303;14859;14860;14928;14929;15229;15360;15436;15437;15438;15439;15440;15958;16075;16076;16300;16301;16335;16574;16966;17034;17423;17424;17425;17597;17954;18080;18121;18258;18300;18492;18493;18735;18834;19704;19705;19706;19745;19746;19787;19788;22045;22046;22070;22071;22072;22073;22074;24070;24140;24146;24147;24207;24340;24341;24815;24896;24897;25311;25312;25508;25510;25511;25512;25516;25832;25836;25837;26109;26429;26681;26880;26939;27257;27258	743;744;1840;1841;2408;2409;2911;2912;2913;2914;2915;2916;2917;3377;4094;4095;4236;5517;6382;6383;6384;6385;6386;6387;6388;6389;6390;6391;6392;6393;6394;6395;6396;6397;7043;7044;7172;7173;7201;7202;7219;7220;7339;7472;7473;8012;8013;8014;9107;9157;10267;10268;11039;11040;11258;11259;11260;11880;12199;12200;12201;12202;12203;12204;12205;12206;12225;13832;13833;13834;13835;13836;14272;14419;14908;17984;17985;17986;17987;17988;17989;17990;17991;17992;17993;17994;17995;17996;17997;17998;17999;18000;18001;18002;18003;18004;18005;18006;18007;18008;18009;18010;18011;18012;18013;18014;18015;18016;18017;18018;18019;18020;18021;18022;18023;18024;18751;19223;19224;20127;20128;20129;20130;20131;20132;20133;20134;20785;20786;20787;20789;20790;20791;20792;21399;21682;21683;22063;22763;22764;22765;23132;23133;23635;23636;23637;23638;23639;23640;23641;23642;23643;23644;23645;23646;23647;23648;23649;23925;23926;23927;23928;23929;23930;23931;23932;23933;23934;24196;24197;24198;24199;24200;24201;24210;24211;24702;24703;25392;25393;25394;25442;26076;26194;27996;28162;28247;28877;28878;28879;28880;28881;28882;28883;29296;29617;30298;30299;30300;30301;30302;30303;30304;30305;30306;30307;30308;30309;30310;30311;30312;30313;31589;31590;31591;31592;31593;31594;31748;31749;32465;32754;32967;32968;32969;32970;32971;32972;32973;32974;32975;32976;32977;32978;32979;32980;32981;32982;32983;32984;32985;34304;34305;34538;34539;34540;34541;34542;34543;35119;35120;35121;35122;35123;35124;35125;35126;35127;35214;35215;35216;35217;35218;35219;35220;35763;36563;36692;37505;37506;37507;37508;37509;37895;37896;38681;38682;38948;39047;39048;39049;39050;39421;39422;39423;39504;39505;39506;39906;39907;39908;39909;40491;40730;42751;42752;42753;42754;42755;42756;42757;42841;42842;42843;42844;42845;42846;42847;42848;42952;42953;42954;42955;42956;49020;49021;49080;49081;49082;49083;49084;49085;49086;49087;49088;49089;49090;49091;49092;55034;55035;55152;55171;55172;55283;55284;55285;55286;55287;55288;55633;55634;55635;55636;56687;56688;56689;56853;56854;56855;56856;56857;56858;56859;57728;57729;58075;58077;58078;58079;58085;58086;58623;58624;58628;58629;58630;58631;59094;59727;59728;59729;60232;60233;60234;60527;60597;61069;61070	1156;1157;1158;2872;2873;2874;3748;3749;3750;3751;3752;4536;4537;4538;4539;4540;4541;4542;4543;4544;5263;6389;6390;6586;8520;9790;9791;9792;9793;9794;9795;9796;9797;9798;9799;9800;9801;9802;9803;9804;9805;9806;9807;9808;9809;9810;9811;9812;9813;9814;9815;9816;9817;9818;9819;9820;10828;10829;10830;10831;10832;11045;11046;11047;11048;11097;11098;11099;11100;11123;11124;11125;11126;11127;11128;11305;11306;11498;11499;12286;12287;12288;12289;14008;14086;14087;14088;15760;15761;15762;16905;16906;16907;17236;17237;17238;17239;18177;18692;18693;18694;18695;18696;18697;18698;18699;18700;18701;18702;18703;18704;18705;18706;18707;18708;18709;18710;18739;21360;21361;21362;21363;21364;21365;21366;21367;21368;21369;21370;21993;22204;22947;27678;27679;27680;27681;27682;27683;27684;27685;27686;27687;27688;27689;27690;27691;27692;27693;27694;27695;27696;27697;27698;27699;27700;27701;27702;27703;27704;27705;27706;27707;27708;27709;27710;27711;27712;27713;27714;27715;27716;27717;27718;27719;27720;27721;27722;27723;27724;27725;27726;27727;27728;27729;27730;27731;27732;27733;27734;27735;27736;27737;27738;27739;27740;28858;28859;28860;29572;29573;30840;30841;30842;30843;30844;30845;30846;30847;30848;30849;30850;30851;30852;30853;30854;30855;31813;31814;31815;31816;31817;31821;31822;31823;31824;31825;31826;31827;31828;31829;32770;33209;33210;33781;34836;34837;34838;35377;35378;36142;36143;36144;36145;36146;36147;36148;36149;36150;36151;36152;36153;36154;36155;36156;36157;36611;36612;36613;36614;36615;36616;36617;36618;36619;36620;36621;36622;36623;36624;37047;37048;37049;37050;37051;37052;37053;37064;37065;37066;37067;37818;37819;37820;37821;37822;38938;38939;38940;38941;38942;38943;38944;39037;40044;40045;40046;40227;43055;43056;43329;43330;43459;44361;44362;44363;44364;44365;44366;44367;44368;44369;44370;45025;45500;46475;46476;46477;46478;46479;46480;46481;46482;46483;46484;46485;46486;46487;46488;46489;46490;46491;46492;46493;46494;46495;46496;46497;46498;46499;46500;46501;46502;46503;46504;48396;48397;48398;48399;48400;48401;48402;48403;48404;48405;48406;48635;48636;48637;49754;49755;49756;50207;50208;50571;50572;50573;50574;50575;50576;50577;50578;50579;50580;50581;50582;50583;50584;50585;50586;50587;50588;50589;50590;50591;50592;50593;50594;50595;50596;50597;50598;50599;50600;50601;50602;50603;50604;52739;52740;53095;53096;53097;53098;53099;53100;53101;53981;53982;53983;53984;53985;53986;53987;53988;53989;53990;53991;53992;53993;53994;53995;53996;53997;53998;53999;54127;54128;54129;54130;54131;54132;54133;54134;54135;54136;54137;54138;54139;54140;54978;56177;56367;57592;57593;57594;57595;57596;57597;57598;58198;58199;58200;58201;58202;59384;59385;59793;59950;59951;59952;59953;59954;59955;60512;60513;60514;60515;60516;60517;60518;60653;60654;60655;60656;60657;60658;61274;61275;61276;61277;61278;62183;62552;65747;65748;65749;65750;65751;65752;65753;65754;65755;65756;65757;65758;65759;65760;65913;65914;65915;65916;65917;65918;65919;65920;65921;65922;65923;65924;65925;65926;65927;65928;65929;65930;66105;66106;66107;66108;66109;66110;75625;75626;75627;75628;75629;75719;75720;75721;75722;75723;75724;75725;75726;75727;75728;75729;75730;75731;75732;75733;75734;75735;75736;75737;84992;84993;84994;84995;84996;84997;85165;85166;85196;85197;85198;85353;85354;85355;85356;85357;85358;85942;85943;85944;85945;85946;85947;85948;87518;87519;87520;87521;87522;87523;87524;87525;87526;87748;87749;87750;87751;87752;87753;87754;87755;87756;87757;87758;87759;87760;87761;87762;89083;89084;89085;89086;89087;89088;89089;89610;89612;89613;89614;89615;89616;89625;89626;89627;89628;89629;90479;90480;90481;90487;90488;90489;90490;90491;90492;91245;91246;92229;92230;92231;92232;92233;93014;93015;93016;93017;93018;93019;93020;93021;93458;93459;93460;93563;94271;94272;94273;94274;94275;94276;94277;94278;94279;94280;94281	1156;1158;2872;2873;3749;4543;5263;6389;6586;8520;9791;9798;10829;11048;11097;11099;11124;11127;11305;11499;12288;14008;14088;15760;16905;16907;17238;18177;18710;18739;21365;21993;22204;22947;27694;27716;28858;29572;30849;31815;31817;31829;32770;33209;33781;34837;35377;35378;36147;36152;36611;37053;37064;37066;37818;38944;39037;40044;40227;43056;43330;43459;44366;45025;45500;46492;46500;48396;48406;48636;49756;50207;50601;52740;53100;53987;54130;54978;56177;56367;57593;57596;58202;59384;59793;59951;60514;60655;61275;62183;62552;65750;65915;65929;66108;75627;75727;75733;84995;85165;85196;85198;85353;85948;87522;87754;87762;89084;89610;89613;89616;89627;90479;90489;90490;91246;92231;93017;93458;93563;94280	542;543;544;545;546;547	1195;1762;1763;1764;1765;1766;1767;1768;1769;1770;1771;1772;1773;1774;1775;1776;1777;1778;1779	7422;7423;7424;7425;10733	305;588;593;595;1339;1712	86;161;162;318;365;589;809;871;874;879;941;983;1009;1190;1373;1537;1594;1678;1910	1435;1437;1714;1939;1943
sp|P20152|VIME_MOUSE;sp|P31001|DESM_MOUSE;sp|P03995-2|GFAP_MOUSE;sp|P03995|GFAP_MOUSE;sp|Q9DCV7|K2C7_MOUSE;CON__Q9DCV7;sp|P15331-3|PERI_MOUSE;CON__Q3KNV1;CON__P08729;sp|P15331|PERI_MOUSE;CON__P05787;sp|P11679|K2C8_MOUSE;sp|P15331-2|PERI_MOUSE;CON__H-INV:HIT000292931;CON__Q61726;sp|Q9ERE2|KRT81_MOUSE;sp|P97861|KRT86_MOUSE;CON__O43790;CON__P78385;sp|Q6IMF0|KRT83_MOUSE;sp|P46660|AINX_MOUSE;CON__Q14533;sp|P07744|K2C4_MOUSE;CON__P07744;sp|Q8VED5|K2C79_MOUSE;CON__Q8VED5;sp|Q8BGZ7|K2C75_MOUSE;CON__Q8BGZ7;sp|P50446|K2C6A_MOUSE;CON__P50446;sp|Q9Z331|K2C6B_MOUSE;CON__P48668;CON__P04259;CON__P02538;sp|Q922U2|K2C5_MOUSE;CON__Q922U2;CON__P13647;sp|Q3UV17|K22O_MOUSE;CON__Q5XQN5;CON__P12035;CON__Q01546;sp|P08553|NFM_MOUSE;CON__Q9H552;sp|P08551|NFL_MOUSE	sp|P20152|VIME_MOUSE	53;4;3;3;3;3;3;3;3;3;3;3;3;2;2;2;2;2;2;2;2;2;2;2;2;2;2;2;2;2;2;2;2;2;2;2;2;2;2;2;2;2;1;1	53;4;3;3;3;3;3;3;3;3;3;3;3;2;2;2;2;2;2;2;2;2;2;2;2;2;2;2;2;2;2;2;2;2;2;2;2;2;2;2;2;2;1;1	49;2;1;1;0;0;2;0;0;2;0;0;2;0;0;0;0;0;0;0;1;0;0;0;0;0;0;0;0;0;0;0;0;0;0;0;0;0;0;0;0;1;0;0		44	53	53	49	53	53	49	88.6	88.6	86.7	53.687	466	466;469;428;430;457;457;461;469;469;475;483;490;507;443;479;481;486;486;493;495;501;505;525;525;531;531;551;551;553;553;562;564;564;564;580;580;590;594;601;629;638;848;499;543	0	323.31	1.2679	1.2035	14.098	79	0	Median	0.90174	1.229	14.274	80	0	Median	0.71175	1.052	12.812	80	0	Median	1.2679	1.2035	14.098	79	0	Median	0.90174	1.229	14.274	80	0	Median	0.71175	1.052	12.812	80	0	Median	88.6	93587000000	29514000000	37541000000	26532000000	93587000000	29514000000	37541000000	26532000000				725	1488;2578;3036;3902;3903;4461;4462;5003;5173;5193;5194;5210;5412;7043;7555;8383;8692;8693;9870;10393;10527;10754;10755;10848;11132;11145;11146;11147;11344;11807;11958;12995;14451;15202;15479;15516;16633;16636;18394;18395;19086;19658;19659;19803;19880;20989;21079;21331;21332;21360;21361;21372;22049	True;True;True;True;True;True;True;True;True;True;True;True;True;True;True;True;True;True;True;True;True;True;True;True;True;True;True;True;True;True;True;True;True;True;True;True;True;True;True;True;True;True;True;True;True;True;True;True;True;True;True;True;True	1773;1774;3024;3025;3026;3027;3548;4577;4578;5206;5207;5208;5209;5858;5859;6057;6083;6084;6100;6328;8263;8264;8874;9817;10169;10170;10171;10172;11592;12181;12335;12336;12587;12588;12687;13012;13013;13027;13028;13029;13030;13031;13248;13249;13797;14001;14002;14003;15370;17155;18023;18359;18401;18402;19826;19827;19830;22029;22030;22031;22032;22885;23607;23608;23782;23783;23881;25159;25272;25273;25541;25542;25580;25581;25593;26346	3906;3907;3908;3909;3910;3911;6617;6618;6619;6620;6621;6622;6623;6624;6625;6626;6627;6628;6629;6630;6631;6632;6633;6634;6635;6636;6637;6638;6639;6640;6641;7658;7659;7660;9982;9983;9984;9985;11262;11263;11264;11265;11266;11267;11268;11269;11270;11271;12774;12775;12776;12777;12778;12779;12780;12781;12782;12783;12784;12785;12786;12787;12788;12789;12790;12791;13233;13234;13235;13236;13237;13285;13286;13287;13288;13289;13290;13291;13322;13745;13746;13747;13748;18072;18073;18074;18075;18076;19485;21593;21594;21595;21596;21597;21598;21599;21600;21601;21602;22200;22201;22202;22203;22204;22205;22206;22207;22208;22209;22210;22211;22212;22213;22214;22215;22216;22217;22218;25422;26461;26805;26806;26807;26808;26809;27215;27216;27217;27379;27380;27950;27951;27952;27953;27954;27955;27956;27973;27974;27975;27976;27977;27978;27979;27980;27981;27982;27983;27984;27985;28389;28390;28391;28392;29452;29453;29782;29783;29784;29785;29786;29787;29788;29789;29790;32784;32785;32786;32787;36970;36971;36972;36973;36974;38837;38838;38839;38840;38841;38842;38843;38844;39651;39652;39653;39654;39655;39656;39657;39722;39723;39724;39725;39726;39727;39728;39729;39730;39731;39732;39733;39734;39735;39736;43037;43038;43039;43042;43043;43044;43045;43046;43047;43048;48979;48980;48981;48982;48983;48984;48985;48986;48987;48988;48989;48990;48991;48992;48993;48994;48995;48996;48997;48998;48999;49000;49001;49002;51498;51499;53745;53746;53747;53748;53749;53750;53751;53752;53753;54209;54210;54211;54212;54213;54214;54215;54484;54485;57424;57425;57426;57427;57428;57663;57664;57665;57666;57667;57668;57669;57670;58132;58133;58134;58135;58136;58221;58222;58223;58253;59589;59590;59591;59592	6102;6103;6104;6105;6106;6107;6108;6109;6110;10182;10183;10184;10185;10186;10187;10188;10189;10190;10191;10192;10193;10194;10195;10196;10197;10198;10199;10200;10201;10202;10203;10204;10205;10206;10207;11790;11791;11792;11793;11794;15331;15332;15333;15334;15335;15336;15337;15338;17241;17242;17243;17244;17245;17246;17247;17248;17249;17250;17251;17252;17253;17254;17255;17256;17257;17258;17259;19625;19626;19627;19628;19629;19630;19631;19632;19633;19634;19635;19636;19637;19638;19639;19640;19641;19642;19643;19644;19645;19646;19647;19648;19649;20385;20386;20387;20388;20389;20390;20461;20462;20463;20464;20465;20466;20467;20468;20469;20470;20471;20472;20473;20514;21214;21215;21216;21217;21218;21219;21220;21221;27818;27819;27820;27821;27822;27823;27824;27825;27826;29921;33076;33077;33078;33079;33080;33081;33082;33083;33084;33085;33086;33087;33980;33981;33982;33983;33984;33985;33986;33987;33988;33989;33990;33991;33992;33993;33994;33995;33996;33997;33998;33999;34000;34001;39005;39006;39007;39008;39009;40637;41204;41205;41206;41207;41208;41209;41210;41211;41212;41213;41842;41843;41844;41845;41846;41847;41848;42099;42100;42101;42980;42981;42982;42983;42984;42985;42986;42987;42988;42989;42990;42991;42992;42993;42994;42995;42996;43017;43018;43019;43020;43021;43022;43023;43024;43025;43026;43027;43028;43029;43030;43031;43032;43033;43034;43035;43036;43037;43038;43660;43661;43662;43663;43664;43665;43666;45268;45269;45744;45745;45746;45747;45748;45749;45750;45751;45752;45753;50246;50247;50248;50249;50250;56782;56783;56784;56785;56786;56787;56788;56789;59624;59625;59626;59627;59628;59629;59630;59631;59632;59633;59634;59635;59636;59637;60893;60894;60895;60896;60897;60898;60899;60900;60901;60902;60903;60904;60986;60987;60988;60989;60990;60991;60992;60993;60994;60995;60996;60997;60998;60999;61000;61001;61002;61003;61004;61005;61006;61007;61008;61009;61010;61011;61012;61013;61014;61015;61016;61017;61018;61019;66235;66236;66237;66238;66239;66240;66241;66242;66246;66247;66248;66249;66250;66251;66252;66253;66254;66255;75564;75565;75566;75567;75568;75569;75570;75571;75572;75573;75574;75575;75576;75577;75578;75579;75580;75581;75582;75583;75584;75585;75586;75587;75588;75589;75590;75591;75592;75593;75594;75595;75596;75597;75598;75599;75600;75601;75602;75603;79493;79494;82980;82981;82982;82983;82984;82985;82986;82987;82988;82989;82990;82991;82992;82993;82994;82995;82996;83707;83708;83709;83710;83711;83712;83713;84141;84142;84143;88584;88585;88586;88587;88588;88589;88590;88591;88592;88593;88594;88981;88982;88983;88984;88985;88986;88987;88988;88989;88990;88991;88992;88993;88994;89691;89692;89693;89694;89695;89696;89697;89698;89699;89700;89701;89821;89822;89823;89824;89825;89826;89827;89876;92017;92018;92019;92020;92021;92022	6106;10195;11792;15331;15334;17248;17259;19644;20389;20465;20469;20514;21214;27820;29921;33077;33992;33998;39006;40637;41209;41842;41846;42099;42991;43017;43019;43035;43662;45269;45753;50249;56784;59636;60895;61018;66235;66252;75568;75601;79494;82992;82994;83712;84141;88591;88990;89693;89698;89823;89825;89876;92022	141;142;737	419;420;421;422;423	1329;1330;1331;1332;1333;1334;1335;1336;1337;1338;1339;1340;1341;1342;1343;1344;1345;1346;1347;1348;1349;1350;1351;9861;9862;9863;9864;9865	166;255;456	14;183;193;347;372	2;3;5;7;9;10;39;42;51;54;55;56;63;65;66;72;73;325;339;412;417;419;420;426;430;438;458;459
sp|P58252|EF2_MOUSE	sp|P58252|EF2_MOUSE	53	53	52		1	53	53	52	53	53	52	65.3	65.3	64.1	95.313	858	858	0	323.31	1.1525	1.0662	21.471	64	0	Median	0.76772	1.0502	12.902	64	0	Median	0.67328	0.99426	15.166	64	0	Median	1.1525	1.0662	21.471	64	0	Median	0.76772	1.0502	12.902	64	0	Median	0.67328	0.99426	15.166	64	0	Median	65.3	81831000000	26247000000	34705000000	20879000000	81831000000	26247000000	34705000000	20879000000				1095	564;956;1447;1448;1990;2063;2125;2594;2826;2827;3439;3865;4041;4076;4077;5037;5631;5636;5941;6101;6643;6780;7151;8330;8437;8438;8855;9051;9722;10154;10910;12295;13076;14530;15696;15900;17221;17414;18558;18559;19628;20153;20260;20342;21382;21383;21421;21819;22476;22604;22605;22858;22965	True;True;True;True;True;True;True;True;True;True;True;True;True;True;True;True;True;True;True;True;True;True;True;True;True;True;True;True;True;True;True;True;True;True;True;True;True;True;True;True;True;True;True;True;True;True;True;True;True;True;True;True;True	673;1135;1721;1722;2363;2445;2513;3045;3304;3305;4035;4536;4736;4737;4773;4774;5904;6588;6594;6595;6950;7135;7767;7944;8385;9761;9873;9874;9875;9876;9877;9878;10354;10587;11405;11928;12758;14448;15485;15486;17245;18619;18867;18868;20567;20807;22234;22235;23573;24199;24322;24323;24414;25605;25606;25644;26088;26826;26963;26964;27251;27252;27377	1536;2537;3772;3773;3774;3775;3776;5219;5220;5376;5498;6697;6698;6699;7180;7181;7182;7183;8852;8853;8854;9909;10360;10361;10362;10363;10447;10448;10449;12910;14329;14351;14352;15056;15057;15374;15375;16763;16764;17184;18303;21498;21684;21685;21686;21687;21688;21689;21690;21691;21692;21693;22581;23119;25006;26039;27481;30581;33078;33079;33080;37139;40234;40235;40788;40789;40790;40791;40792;40793;40794;40795;44783;45501;49475;49476;49477;49478;49479;49480;53655;53656;55273;55274;55594;55595;55596;55597;55857;58267;58268;58269;58326;58327;59058;59059;60446;60628;60629;61062;61063;61064;61324	2391;3945;3946;3947;5892;5893;5894;5895;5896;5897;5898;5899;8093;8094;8095;8096;8097;8098;8099;8312;8313;8314;8315;8491;8492;8493;10281;10282;10283;11058;11059;11060;11061;11062;11063;11064;11065;11066;11067;13613;13614;13615;15221;15222;15223;15889;15890;15891;15892;15893;15894;15895;16018;16019;16020;19841;19842;22078;22079;22107;22108;22109;22110;22111;23174;23175;23653;23654;25777;25778;25779;26439;28159;28160;28161;32940;33211;33212;33213;33214;33215;33216;33217;33218;33219;33220;33221;33222;33223;33224;33225;33226;33227;34555;35356;35357;38335;38336;38337;38338;38339;38340;39993;39994;42241;46903;46904;50759;50760;50761;50762;50763;50764;50765;57038;57039;57040;61774;61775;62653;62654;62655;62656;62657;62658;62659;62660;62661;62662;62663;62664;62665;62666;62667;69012;69013;70095;76312;76313;76314;76315;76316;76317;76318;76319;76320;82839;82840;85339;85340;85341;85885;85886;85887;85888;86255;89892;89893;89894;89895;89998;89999;90000;91185;91186;91187;91188;91189;91190;91191;93342;93343;93621;93622;93623;93624;94258;94259;94260;94261;94262;94263;94264;94653	2391;3945;5894;5896;8096;8313;8492;10282;11060;11063;13615;15222;15893;16018;16019;19841;22079;22110;23174;23654;25779;26439;28161;32940;33213;33224;34555;35356;38337;39993;42241;46904;50765;57038;61775;62659;69013;70095;76315;76317;82839;85339;85887;86255;89893;89894;90000;91188;93342;93622;93623;94263;94653		655;656;657;658;659;660;661;662	9965		22;383;395;396;430;494;697;781	435
sp|P11499|HS90B_MOUSE	sp|P11499|HS90B_MOUSE	47	47	36		1	47	47	36	47	47	36	63.1	63.1	47.1	83.28	724	724	0	323.31	1.0494	0.95635	18.618	72	0	Median	0.66091	0.8823	14.288	72	0	Median	0.64197	0.93193	15.083	72	0	Median	1.0494	0.95635	18.618	72	0	Median	0.66091	0.8823	14.288	72	0	Median	0.64197	0.93193	15.083	72	0	Median	63.1	58999000000	22158000000	22427000000	14414000000	58999000000	22158000000	22427000000	14414000000				633	292;306;345;820;959;1266;2113;2954;3077;3845;3875;4082;4083;4232;4233;4234;4375;4470;4734;5692;5999;7176;7528;7596;7788;8029;8069;8070;8071;8656;9687;10436;11705;13234;14063;14067;14068;15608;15880;17052;18071;18381;20385;20478;21401;22679;22690	True;True;True;True;True;True;True;True;True;True;True;True;True;True;True;True;True;True;True;True;True;True;True;True;True;True;True;True;True;True;True;True;True;True;True;True;True;True;True;True;True;True;True;True;True;True;True	349;364;365;410;972;1138;1502;2501;3446;3596;3597;3598;3599;4510;4546;4781;4782;4953;4954;4955;5110;5217;5536;6658;7015;8411;8841;8922;9144;9436;9477;9478;9479;9480;9481;10128;11363;11364;12230;13682;13683;15700;16717;16721;16722;18510;18843;18844;20353;20354;21635;22015;24459;24565;25624;27052;27053;27054;27065	785;817;818;819;820;909;910;911;912;913;2188;2540;3295;5480;7431;7793;7794;7795;7796;7797;7798;7799;7800;7801;7802;7803;7804;7805;9868;9869;9921;9922;10460;10461;10462;10463;10464;10791;10792;10793;10794;10795;10796;10797;10798;10799;10800;10801;10802;10803;10804;10805;11113;11280;11281;11282;11283;11284;11285;12034;12035;12036;14440;15155;18348;18349;18350;19236;19237;19238;19239;19240;19557;19558;19559;19560;19561;19562;19563;19564;19565;19566;19567;19568;19569;19570;19571;19572;19573;19574;19575;19576;19577;19578;19579;19580;19581;19582;19583;19584;19585;19586;19587;19588;19589;19590;19591;19592;19593;19594;19595;19596;19597;19598;19599;19600;19601;19602;19603;19604;19605;19606;19607;19608;19609;19610;19611;19612;19613;19614;19615;19616;19617;19618;19619;19620;19621;19622;19623;19624;19625;19626;19627;19628;19629;19630;19631;19632;19633;19634;19635;19636;19637;19638;19639;19640;19641;19642;19643;19644;19645;19646;19647;19648;19649;19650;19651;19652;19653;19654;19655;19656;19657;19658;19659;19660;19661;20138;20139;20928;20929;20930;20931;20932;21025;21026;21027;21028;21029;21030;21031;21032;21033;21034;21035;21036;21037;21038;21039;21040;21041;22108;22109;22110;24932;24933;24934;26550;26551;29270;29271;29272;33676;33677;33678;33679;33680;33681;36083;36088;36089;36090;36091;36092;36093;36094;36095;36096;36097;39938;40741;40742;40743;40744;44254;44255;44256;47891;47892;48938;48939;48940;48941;48942;55938;55939;56134;56135;58297;60758;60759;60760;60761;60762;60763;60764;60765;60766;60767;60768;60782;60783	1218;1219;1268;1269;1270;1271;1272;1273;1421;1422;1423;1424;1425;3398;3399;3952;3953;3954;5131;8466;8467;11438;11977;11978;11979;11980;11981;11982;11983;11984;11985;11986;11987;11988;11989;11990;11991;11992;11993;11994;15155;15156;15157;15158;15238;15239;15240;15241;15242;16037;16038;16039;16040;16041;16042;16043;16044;16502;16503;16504;16505;16506;16507;16508;16509;16510;16511;16512;16513;16514;16515;16516;16517;16518;16519;16520;16521;16522;16523;16524;16525;16526;16527;16528;16529;16530;16531;16532;16533;16534;16535;16536;17021;17022;17272;17273;17274;17275;17276;17277;17278;17279;18432;18433;18434;18435;18436;22234;23312;28225;28226;28227;28228;28229;28230;28231;28232;28233;29594;29595;29596;29597;29598;29599;29600;30025;30026;30027;30028;30029;30030;30031;30032;30033;30034;30035;30036;30037;30038;30039;30040;30041;30042;30043;30044;30045;30046;30047;30048;30049;30050;30051;30052;30053;30054;30055;30056;30057;30058;30059;30060;30061;30062;30063;30064;30065;30066;30067;30068;30069;30070;30071;30072;30073;30074;30075;30076;30077;30078;30079;30080;30081;30082;30083;30084;30085;30086;30087;30088;30089;30090;30091;30092;30093;30094;30095;30096;30097;30098;30099;30100;30101;30102;30103;30104;30105;30106;30107;30108;30109;30110;30111;30112;30113;30114;30115;30116;30117;30118;30119;30120;30121;30122;30123;30124;30125;30126;30127;30128;30129;30130;30131;30132;30133;30134;30135;30136;30137;30138;30861;30862;30863;32030;32031;32032;32033;32034;32035;32036;32187;32188;32189;32190;32191;32192;32193;32194;32195;32196;32197;32198;32199;32200;32201;32202;32203;32204;32205;32206;32207;32208;32209;32210;32211;32212;32213;32214;32215;32216;32217;32218;32219;32220;32221;32222;32223;32224;32225;32226;32227;33843;33844;33845;38218;38219;38220;38221;40790;40791;40792;40793;44988;44989;44990;44991;51736;51737;51738;51739;51740;51741;51742;51743;51744;55459;55460;55465;55466;55467;55468;55469;55470;55471;55472;55473;55474;55475;55476;55477;55478;55479;55480;55481;55482;55483;55484;61336;62571;62572;62573;62574;62575;62576;62577;62578;68130;68131;68132;73841;73842;73843;73844;75492;75493;75494;75495;75496;86366;86367;86368;86672;86673;86674;86675;86676;86677;86678;86679;86680;89946;89947;93814;93815;93816;93817;93818;93819;93820;93821;93822;93823;93824;93825;93826;93827;93828;93829;93830;93831;93832;93833;93851;93852;93853;93854;93855;93856	1218;1272;1423;3398;3952;5131;8467;11438;11991;15157;15240;16038;16044;16511;16530;16535;17022;17279;18433;22234;23312;28231;29598;30087;30862;32035;32196;32222;32225;33843;38219;40790;44990;51743;55459;55475;55482;61336;62574;68130;73843;75496;86366;86679;89947;93818;93851	73;74	254;313;314;315;316;317;318;319	1167;1168;1169;1170	100;101	363;394;466;513;602;617;620;621	226;255;261;462
sp|P52480|KPYM_MOUSE;sp|P53657|KPYR_MOUSE	sp|P52480|KPYM_MOUSE	35;1	35;1	4;0		2	35	35	4	35	35	4	75	75	9.4	57.844	531	531;574	0	323.31	1.0445	0.97731	15.458	54	0	Median	0.73134	0.99452	31.036	54	0	Median	0.69774	1.0258	14.507	54	0	Median	1.0445	0.97731	15.458	54	0	Median	0.73134	0.99452	31.036	54	0	Median	0.69774	1.0258	14.507	54	0	Median	75	58775000000	21070000000	22166000000	15539000000	58775000000	21070000000	22166000000	15539000000				1017	36;392;393;597;1180;2026;2030;2342;3686;3797;5344;5345;5724;5725;5880;5922;6268;6882;6883;7138;8093;8761;8890;9149;9230;10027;10153;10955;13724;14045;14074;14247;15821;16183;21836	True;True;True;True;True;True;True;True;True;True;True;True;True;True;True;True;True;True;True;True;True;True;True;True;True;True;True;True;True;True;True;True;True;True;True	47;468;469;470;710;711;712;1404;2402;2407;2753;4325;4459;6248;6249;6250;6251;6696;6697;6698;6699;6882;6930;7343;8067;8068;8370;9503;10246;10247;10393;10708;10709;10807;11776;11927;12810;12811;16309;16696;16728;16922;18776;18777;19235;26111	111;1080;1081;1082;1083;1084;1085;1602;1603;1604;1605;1606;1607;1608;1609;1610;1611;1612;1613;1614;3039;5285;5296;6024;9468;9469;9781;9782;9783;9784;9785;9786;13610;13611;13612;13613;14519;14520;14521;14522;14523;14524;14525;14526;14527;14528;14902;14903;15007;15844;17528;17529;17530;18266;18267;21070;22393;22394;22395;22662;22663;22664;22665;23391;23392;23393;23394;23662;23663;23664;23665;25783;26038;27558;27559;27560;35155;35156;35157;35158;36047;36106;36488;40574;40575;40576;40577;40578;40579;40580;40581;41617;59096	172;173;1658;1659;1660;1661;1662;1663;1664;1665;2492;2493;2494;2495;2496;2497;2498;2499;2500;2501;2502;2503;2504;2505;2506;2507;2508;2509;2510;2511;2512;2513;2514;2515;2516;4726;4727;4728;8195;8207;8208;8209;9274;9275;14558;14559;15030;15031;15032;15033;15034;15035;15036;20988;20989;20990;20991;20992;20993;20994;20995;20996;22360;22361;22362;22363;22364;22365;22366;22367;22368;22369;22370;22371;22372;22373;22374;22375;22376;22377;22378;22936;22937;22938;22939;22940;23091;23092;24377;24378;24379;26967;26968;26969;26970;26971;28104;28105;28106;28107;28108;28109;32264;34248;34249;34250;34251;34252;34253;34683;34684;34685;34686;35754;35755;35756;35757;35758;35759;35760;35761;35762;36172;36173;36174;36175;36176;36177;36178;36179;36180;39596;39597;39598;39990;39991;39992;42355;42356;42357;54028;54029;54030;54031;54032;54033;54034;54035;54036;54037;54038;55409;55410;55496;55497;55498;56064;62316;62317;62318;62319;62320;62321;62322;62323;62324;62325;62326;62327;63944;63945;91251;91252;91253	172;1659;1662;2509;4728;8195;8209;9274;14558;15036;20989;20994;22369;22373;22938;23092;24379;26967;26968;28107;32264;34251;34683;35761;36180;39597;39991;42357;54031;55409;55496;56064;62318;63944;91253	193	609;610;611;612;613;614;615;616	1845	199	30;149;239;291;330;334;360;525	77
sp|P05213|TBA1B_MOUSE;sp|P68368|TBA4A_MOUSE;sp|Q3UX10|TBAL3_MOUSE	sp|P05213|TBA1B_MOUSE;sp|P68368|TBA4A_MOUSE	26;20;4	26;20;4	3;3;0	;	3	26	26	3	26	26	3	69	69	3.5	50.151	451	451;448;446	0	323.31	1.079	1.0162	8.9196	45	0	Median	0.77263	1.047	12.385	45	0	Median	0.705	1.0334	13.071	45	0	Median	1.079	1.0162	8.9196	45	0	Median	0.77263	1.047	12.385	45	0	Median	0.705	1.0334	13.071	45	0	Median	69	57906000000	20708000000	21756000000	15442000000	57906000000	20708000000	21756000000	15442000000				568	1844;1873;1984;3566;3616;3836;3866;4205;5244;5249;8223;9970;10149;10649;11503;12924;14808;14809;16347;16764;18033;20329;20391;21467;22763;22764	True;True;True;True;True;True;True;True;True;True;True;True;True;True;True;True;True;True;True;True;True;True;True;True;True;True	2201;2202;2233;2354;2355;4189;4246;4501;4537;4923;6136;6141;6142;9640;11705;11922;11923;12474;13447;15275;17566;17567;17568;19440;19982;21588;24401;24465;25692;27143;27144;27145	4922;4923;4924;4987;5192;5193;5194;5195;5196;5197;5198;5199;5200;5201;5202;5203;5204;9179;9180;9181;9182;9183;9318;9850;9851;9852;9853;9854;9910;9911;10737;10738;13377;13383;13384;21296;21297;21298;21299;21300;25656;26033;26034;27036;28837;32562;32563;32564;32565;32566;37813;37814;37815;37816;37817;37818;37819;37820;37821;37822;42089;43319;43320;43321;43322;47761;55836;55837;55838;55839;55954;58395;60891;60892;60893	7647;7648;7649;7650;7651;7652;7653;7654;7655;7747;7748;7749;7750;7751;7752;8051;8052;8053;8054;8055;8056;8057;8058;8059;8060;8061;8062;8063;8064;8065;8066;8067;8068;14122;14123;14124;14125;14126;14127;14128;14129;14130;14131;14132;14133;14134;14348;15132;15133;15134;15135;15136;15137;15138;15139;15224;15225;16428;16429;16430;16431;16432;16433;20597;20603;20604;20605;32628;32629;32630;32631;32632;39379;39980;39981;39982;39983;39984;39985;41557;41558;41559;41560;44309;49907;49908;49909;49910;49911;49912;49913;49914;49915;49916;49917;49918;49919;58066;58067;58068;58069;58070;58071;58072;58073;58074;58075;58076;58077;58078;58079;58080;58081;58082;58083;58084;64688;64689;66681;66682;66683;66684;66685;66686;66687;66688;73657;73658;73659;86221;86222;86223;86224;86225;86226;86227;86395;90102;90103;94028;94029;94030;94031;94032;94033;94034;94035;94036	7650;7749;8062;14132;14348;15138;15225;16433;20597;20604;32631;39379;39984;41557;44309;49916;58070;58076;64689;66687;73658;86227;86395;90103;94034;94036	69;70	238;239;240;241;242		101;102	154;302;313;377;398
sp|Q8BFZ3|ACTBL_MOUSE	sp|Q8BFZ3|ACTBL_MOUSE	7	1	1		1	7	1	1	7	1	1	25.5	4.8	4.8	42.004	376	376	0.0028033	1.328	1.2265	1.0939	6.1505	2	0	Median	0.72775	0.94801	13.467	2	0	Median	0.63022	0.90888	10.363	2	0	Median	1.2265	1.0939	6.1505	2	0	Median	0.72775	0.94801	13.467	2	0	Median	0.63022	0.90888	10.363	2	0	Median	25.5	49204000000	17313000000	18400000000	13491000000	49204000000	17313000000	18400000000	13491000000				2575	2937;7695;10157;15903;19841;20924;21152	False;False;False;False;False;False;True	3426;3427;9034;9035;9036;11931;11932;18871;23831;23832;23833;25084;25085;25353	7394;7395;7396;7397;7398;19902;19903;19904;19905;19906;19907;19908;19909;19910;19911;19912;19913;19914;19915;19916;19917;19918;19919;19920;19921;19922;19923;19924;19925;19926;19927;19928;19929;19930;19931;26046;26047;26048;26049;26050;26051;40799;54329;54330;54331;54332;54333;54334;54335;54336;54337;54338;54339;54340;54341;54342;54343;54344;54345;54346;54347;54348;54349;54350;57278;57279;57280;57281;57282;57283;57284;57285;57286;57287;57288;57289;57796;57797	11386;11387;11388;11389;11390;11391;11392;11393;11394;30481;30482;30483;30484;30485;30486;30487;30488;30489;30490;30491;30492;30493;30494;30495;30496;30497;30498;30499;30500;30501;30502;30503;30504;30505;30506;30507;30508;30509;30510;30511;30512;30513;30514;30515;30516;30517;30518;30519;30520;30521;30522;30523;30524;30525;30526;30527;30528;30529;30530;30531;30532;30533;30534;30535;30536;40002;40003;40004;40005;40006;40007;40008;40009;62672;83881;83882;83883;83884;83885;83886;83887;83888;83889;83890;83891;83892;83893;83894;83895;83896;83897;83898;83899;83900;83901;83902;83903;83904;83905;83906;83907;83908;83909;83910;83911;83912;83913;83914;88365;88366;88367;88368;88369;88370;88371;88372;88373;88374;88375;88376;88377;88378;88379;88380;88381;88382;88383;88384;88385;88386;88387;88388;88389;88390;88391;89193;89194;89195	11392;30508;40005;62672;83909;88386;89194		691;694;695;697	2046		45;48;154;191	240
sp|P17182|ENOA_MOUSE;sp|P17183|ENOG_MOUSE	sp|P17182|ENOA_MOUSE	26;4	26;4	22;1		2	26	26	22	26	26	22	72.4	72.4	60.6	47.14	434	434;434	0	323.31	1.0635	0.94517	20.097	58	0	Median	0.72942	0.95091	19.379	58	0	Median	0.70064	1.0325	16.253	58	0	Median	1.0635	0.94517	20.097	58	0	Median	0.72942	0.95091	19.379	58	0	Median	0.70064	1.0325	16.253	58	0	Median	72.4	45931000000	16771000000	17020000000	12139000000	45931000000	16771000000	17020000000	12139000000				691	213;214;674;2339;3739;5293;5634;6569;7160;7161;7467;8074;8149;9887;10020;10043;10917;17349;17733;17765;18604;20323;21855;21878;22701;22803	True;True;True;True;True;True;True;True;True;True;True;True;True;True;True;True;True;True;True;True;True;True;True;True;True;True	258;259;801;802;2750;4387;6189;6592;7685;8395;8396;8760;8761;9484;9560;11611;11767;11768;11769;11793;11794;11795;11796;12765;12766;20725;21215;21258;22290;24393;26131;26158;27076;27194	594;595;596;597;598;1860;1861;1862;6013;6014;6015;6016;6017;6018;6019;6020;6021;9622;13453;13454;13455;13456;13457;13458;14336;14337;14338;14339;14340;14341;14342;14343;14344;14345;14346;14347;14348;14349;16593;16594;16595;16596;16597;18324;18325;18326;18327;18328;18329;18330;19070;19071;19072;19073;19074;19075;19076;19077;19078;19079;19080;19081;19082;19083;21044;21045;21149;21150;25473;25474;25475;25768;25769;25770;25771;25804;25805;25806;25807;25808;25809;25810;25811;25812;25813;25814;27489;27490;45300;45301;46750;46871;49617;55821;55822;59138;59139;59140;59141;59142;59143;59144;59145;59146;59147;59148;59149;59150;59151;59152;59203;60796;60797;60978	917;918;919;920;921;922;923;924;925;926;2903;2904;2905;9255;9256;9257;9258;9259;9260;9261;9262;9263;9264;9265;9266;9267;9268;9269;14771;20717;20718;20719;20720;20721;20722;20723;20724;20725;20726;20727;20728;20729;22088;22089;22090;22091;22092;22093;22094;22095;22096;22097;22098;22099;22100;22101;22102;22103;22104;22105;25503;25504;25505;25506;25507;25508;25509;25510;25511;25512;25513;25514;25515;25516;25517;28191;28192;28193;28194;28195;28196;28197;28198;28199;28200;29357;29358;29359;29360;29361;29362;29363;29364;29365;29366;29367;29368;29369;29370;29371;29372;29373;29374;29375;32233;32234;32385;32386;32387;32388;32389;32390;39097;39098;39099;39100;39101;39102;39103;39104;39105;39569;39570;39571;39572;39573;39574;39575;39632;39633;39634;39635;39636;39637;39638;39639;39640;39641;39642;39643;42250;42251;42252;42253;42254;42255;69789;69790;72084;72085;72086;72087;72088;72089;72090;72266;76528;76529;86192;86193;91315;91316;91317;91318;91319;91320;91321;91322;91323;91324;91325;91326;91327;91328;91329;91330;91331;91332;91333;91334;91335;91336;91337;91338;91339;91340;91341;91342;91343;91344;91345;91346;91427;93880;93881;93882;94155	918;920;2905;9269;14771;20722;22091;25513;28199;28200;29364;32233;32389;39099;39575;39637;42251;69790;72084;72266;76528;86192;91341;91427;93881;94155	116;117	385;386;387;388;389	1302	154;363	97;165;169;244;368	79
sp|P34884|MIF_MOUSE	sp|P34884|MIF_MOUSE	7	7	7		1	7	7	7	7	7	7	77.4	77.4	77.4	12.504	115	115	0	182.66	1.1029	1.0297	17.185	15	0	Median	0.68992	1.0469	26.267	14	0	Median	0.68428	0.99934	10.373	16	0	Median	1.1029	1.0297	17.185	15	0	Median	0.68992	1.0469	26.267	14	0	Median	0.68428	0.99934	10.373	16	0	Median	77.4	44924000000	15451000000	18243000000	11230000000	44924000000	15451000000	18243000000	11230000000				846	1676;8167;10545;10719;10720;13958;14120	True;True;True;True;True;True;True	1995;9581;12362;12551;12552;16596;16597;16780;16781	4456;4457;4458;4459;4460;4461;4462;21195;26862;27166;27167;35799;35800;35801;35802;35803;36224;36225;36226;36227;36228	6919;6920;6921;6922;6923;6924;6925;6926;6927;32471;32472;41289;41763;41764;41765;41766;55029;55030;55031;55032;55033;55034;55666;55667;55668;55669;55670;55671;55672;55673;55674;55675;55676;55677;55678	6927;32471;41289;41764;41766;55033;55675		504;505			3;48
sp|P20029|GRP78_MOUSE	sp|P20029|GRP78_MOUSE	34	34	32		1	34	34	32	34	34	32	51.8	51.8	49.3	72.421	655	655	0	323.31	1.3306	1.2062	19.049	56	0	Median	0.88187	1.1875	16.397	56	0	Median	0.67394	0.99426	17.001	56	0	Median	1.3306	1.2062	19.049	56	0	Median	0.88187	1.1875	16.397	56	0	Median	0.67394	0.99426	17.001	56	0	Median	51.8	43981000000	13904000000	18020000000	12057000000	43981000000	13904000000	18020000000	12057000000				723	1024;2281;3025;4337;4968;5266;8088;8118;8281;8758;8775;9720;9758;9823;9906;11753;12570;12735;13377;13378;13785;13786;15605;17398;18880;19633;20152;20390;21060;21324;21665;21782;22228;22398	True;True;True;True;True;True;True;True;True;True;True;True;True;True;True;True;True;True;True;True;True;True;True;True;True;True;True;True;True;True;True;True;True;True	1212;2683;2684;3536;5069;5818;6159;6160;9498;9529;9709;10242;10262;11403;11452;11535;11634;11635;13734;14799;15025;15026;15027;15868;15869;16384;16385;18506;20784;22639;23578;24198;24464;25250;25534;25912;26041;26550;26738	2677;5837;5838;5839;5840;7630;7631;7632;7633;7634;7635;7636;7637;7638;7639;11045;12683;13410;13411;13412;21063;21110;21415;21416;22380;22381;22382;22383;22415;24999;25000;25001;25002;25101;25102;25288;25522;25523;25524;25525;25526;25527;29346;31459;31973;31974;31975;31976;31977;31978;31979;31980;31981;31982;31983;31984;31985;31986;31987;31988;31989;31990;31991;31992;31993;31994;34066;34067;34068;34069;34070;34071;34072;35301;35302;35303;39933;45455;50754;50755;50756;50757;50758;50759;50760;50761;50762;53663;55272;55946;55947;55948;55949;55950;55951;55952;55953;57637;57638;58118;58119;58120;58121;58122;58123;58756;58984;58985;60012;60013;60322;60323	4159;8994;8995;8996;8997;8998;8999;9000;11745;11746;11747;11748;11749;11750;11751;11752;11753;11754;11755;11756;11757;11758;16912;16913;19464;20642;20643;20644;20645;20646;20647;20648;20649;32256;32329;32798;32799;32800;32801;34226;34227;34228;34229;34230;34287;34288;34289;38324;38325;38326;38327;38328;38329;38485;38486;38487;38488;38489;38490;38491;38752;39175;39176;39177;39178;39179;39180;39181;39182;39183;39184;39185;39186;39187;45103;45104;48201;48202;48203;48204;49001;49002;49003;49004;49005;49006;49007;49008;49009;49010;49011;49012;49013;49014;49015;49016;49017;49018;49019;49020;49021;49022;49023;49024;49025;49026;49027;49028;49029;49030;49031;49032;49033;49034;49035;49036;49037;49038;49039;52358;52359;52360;52361;52362;52363;52364;52365;52366;52367;52368;54257;54258;54259;54260;54261;61325;61326;70032;70033;70034;70035;78339;78340;78341;78342;78343;78344;78345;78346;78347;78348;78349;78350;78351;78352;78353;78354;82847;82848;85336;85337;85338;86380;86381;86382;86383;86384;86385;86386;86387;86388;86389;86390;86391;86392;86393;86394;88937;88938;89668;89669;89670;89671;89672;89673;89674;89675;89676;89677;89678;89679;90693;91078;91079;92675;92676;92677;93148;93149	4159;8999;11750;16913;19464;20646;32256;32329;32800;34227;34288;38326;38488;38752;39179;45104;48202;49001;52367;52368;54257;54260;61325;70035;78353;82847;85336;86384;88938;89677;90693;91079;92675;93148	135;136;137	415;416;417		48;56;178	197;333;340
sp|P56480|ATPB_MOUSE	sp|P56480|ATPB_MOUSE	21	21	21		1	21	21	21	21	21	21	63.1	63.1	63.1	56.3	529	529	0	323.31	0.95045	0.91037	10.086	32	0	Median	0.61165	0.85334	18.072	32	0	Median	0.64425	0.94931	17.439	32	0	Median	0.95045	0.91037	10.086	32	0	Median	0.61165	0.85334	18.072	32	0	Median	0.64425	0.94931	17.439	32	0	Median	63.1	35613000000	13397000000	13621000000	8595000000	35613000000	13397000000	13621000000	8595000000				1077	742;4092;5450;5647;6038;8433;8450;8451;8532;8541;9201;11665;14531;18296;20322;20739;21007;21142;21143;21660;22296	True;True;True;True;True;True;True;True;True;True;True;True;True;True;True;True;True;True;True;True;True	889;4793;6369;6370;6608;7063;9868;9869;9892;9893;9987;9988;9989;10002;10771;13635;17246;21902;24392;24870;24871;25183;25184;25342;25343;25344;25907;26623	2029;10481;13837;13838;13839;14376;15231;21675;21676;21677;21678;21679;21709;21710;21711;21859;21860;21861;21888;23557;23558;23559;23560;23561;29175;29176;37140;48582;55820;56793;56794;56795;56796;56797;56798;56799;56800;57473;57474;57783;57784;57785;58748;60133	3157;3158;16064;16065;21371;21372;21373;21374;22145;22146;23425;23426;33200;33201;33202;33203;33204;33205;33206;33257;33258;33259;33260;33475;33476;33477;33478;33479;33515;33516;33517;36040;36041;36042;36043;36044;36045;44846;44847;57041;74931;86190;86191;87663;87664;87665;87666;87667;87668;87669;87670;87671;87672;87673;87674;87675;88671;88672;88673;89169;89170;89171;89172;89173;90684;92857;92858;92859	3157;16065;21374;22146;23425;33202;33257;33259;33476;33516;36042;44847;57041;74931;86191;87674;88672;89169;89170;90684;92858		635;636;637;638;639;640;641			217;250;272;339;342;408;478
sp|Q8CGP2|H2B1P_MOUSE;sp|Q8CGP1|H2B1K_MOUSE;sp|Q64475|H2B1B_MOUSE;sp|P10853|H2B1F_MOUSE;sp|Q8CGP2-2|H2B1P_MOUSE;sp|Q9D2U9|H2B3A_MOUSE;sp|Q8CGP0|H2B3B_MOUSE;sp|P70696|H2B1A_MOUSE;sp|Q64524|H2B2E_MOUSE	sp|Q8CGP2|H2B1P_MOUSE;sp|Q8CGP1|H2B1K_MOUSE;sp|Q64475|H2B1B_MOUSE;sp|P10853|H2B1F_MOUSE;sp|Q8CGP2-2|H2B1P_MOUSE;sp|Q9D2U9|H2B3A_MOUSE;sp|Q8CGP0|H2B3B_MOUSE;sp|P70696|H2B1A_MOUSE;sp|Q64524|H2B2E_MOUSE	9;9;9;9;9;6;6;6;5	9;9;9;9;9;6;6;6;5	1;1;1;1;1;1;1;1;0	;;;;;;;;	9	9	9	1	9	9	1	58.7	58.7	5.6	13.992	126	126;126;126;126;138;126;126;127;126	0	313.69	1.0501	0.94522	10.78	23	0	Median	0.75594	0.99144	13.771	23	0	Median	0.72068	1.053	13.279	23	0	Median	1.0501	0.94522	10.78	23	0	Median	0.75594	0.99144	13.771	23	0	Median	0.72068	1.053	13.279	23	0	Median	58.7	35438000000	11931000000	13957000000	9549400000	35438000000	11931000000	13957000000	9549400000				618	1067;4228;4966;7278;7966;9091;10822;15491;16916	True;True;True;True;True;True;True;True;True	1265;1266;1267;1268;4949;5815;8535;9363;10636;12657;18372;18373;20176	2767;2768;2769;2770;2771;2772;2773;2774;2775;2776;2777;2778;2779;2780;2781;2782;2783;2784;2785;2786;10783;10784;10785;10786;12672;12673;12674;12675;12676;18636;18637;18638;18639;18640;20798;20799;23255;27319;27320;27321;27322;27323;27324;27325;39675;39676;39677;39678;39679;39680;39681;39682;39683;39684;43795;43796;43797	4299;4300;4301;4302;4303;4304;4305;4306;4307;4308;4309;4310;4311;4312;4313;4314;4315;4316;4317;4318;4319;4320;4321;4322;4323;4324;4325;4326;4327;4328;4329;4330;4331;4332;4333;4334;4335;4336;16489;16490;16491;16492;16493;16494;16495;19445;19446;19447;19448;19449;19450;19451;19452;19453;19454;28688;28689;28690;28691;28692;28693;28694;28695;28696;31841;31842;35526;42002;42003;42004;42005;42006;42007;42008;42009;42010;42011;42012;42013;42014;42015;42016;42017;60930;60931;60932;60933;60934;60935;60936;60937;60938;60939;60940;67399;67400;67401	4333;16492;19448;28694;31842;35526;42003;60935;67400	84	297;298	1136;1137	64	60;63	56;57
sp|P63017|HSP7C_MOUSE;sp|P17156|HSP72_MOUSE	sp|P63017|HSP7C_MOUSE	32;10	29;7	27;6		2	32	29	27	32	29	27	51.9	49.4	43.7	70.87	646	646;633	0	323.31	1.0361	0.98737	7.7465	44	0	Median	0.6927	0.92602	9.9467	44	0	Median	0.6545	0.96195	9.0856	44	0	Median	1.0361	0.98737	7.7465	44	0	Median	0.6927	0.92602	9.9467	44	0	Median	0.6545	0.96195	9.0856	44	0	Median	51.9	35057000000	13082000000	13435000000	8540700000	35057000000	13082000000	13435000000	8540700000				1237	1420;2134;2280;3053;3054;3929;4179;5237;5265;6609;6610;7038;7904;8281;10847;12296;12301;13421;13426;13577;13773;15448;15820;16400;17684;18881;19580;20947;21041;21224;21324;22030	True;True;True;True;True;True;True;True;True;True;True;True;True;False;True;True;True;True;True;True;False;True;True;True;True;True;True;True;True;True;False;True	1690;2522;2682;3568;3569;4610;4896;6129;6158;7730;7731;8256;9294;9709;12685;12686;14449;14450;14451;14458;15922;15923;15928;15929;15930;16116;16117;16118;16370;18323;18774;18775;19511;21155;21156;22640;23517;25111;25228;25229;25428;25534;26326	3717;3718;5511;5834;5835;5836;7712;7713;7714;7715;7716;10065;10066;10692;10693;10694;10695;13368;13409;16690;16691;16692;16693;16694;16695;16696;16697;16698;16699;18063;18064;18065;20676;21415;21416;27374;27375;27376;27377;27378;30582;30583;30584;30585;30586;30595;34232;34233;34234;34235;34236;34237;34238;34239;34251;34252;34253;34254;34255;34256;34257;34258;34259;34260;34261;34262;34263;34264;34265;34266;34635;34636;34637;34638;34639;34640;34641;34642;34643;34644;34645;34646;34647;34648;35277;35278;39547;39548;39549;39550;39551;39552;39553;39554;39555;39556;39557;39558;39559;39560;39561;39562;40570;40571;40572;40573;42274;46570;46571;46572;50763;50764;50765;50766;50767;50768;53553;53554;53555;53556;53557;57325;57582;57583;57584;57927;58118;58119;58120;58121;58122;58123;59556;59557;59558	5806;5807;5808;5809;8509;8510;8511;8984;8985;8986;8987;8988;8989;8990;8991;8992;8993;11866;11867;11868;11869;11870;11871;11872;11873;15444;15445;15446;15447;15448;16368;16369;16370;16371;16372;20582;20583;20584;20639;20640;20641;25662;25663;25664;25665;25666;25667;25668;25669;25670;25671;25672;25673;27808;27809;27810;31624;31625;31626;31627;31628;32798;32799;32800;32801;42091;42092;42093;42094;42095;42096;42097;42098;46905;46906;46907;46908;46909;46910;46911;46912;46913;46925;52625;52626;52627;52628;52629;52630;52631;52632;52633;52634;52635;52636;52637;52656;52657;52658;52659;52660;52661;52662;52663;52664;52665;52666;52667;52668;52669;52670;52671;52672;52673;52674;52675;52676;52677;52678;52679;52680;52681;52682;52683;52684;52685;53241;53242;53243;53244;53245;53246;53247;53248;53249;53250;53251;53252;53253;53254;53255;53256;53257;53258;53259;53260;53261;53262;53263;53264;53265;53266;54217;54218;54219;60723;60724;60725;60726;60727;60728;60729;60730;60731;60732;60733;60734;60735;60736;60737;60738;60739;60740;60741;60742;60743;60744;60745;60746;60747;60748;60749;60750;62307;62308;62309;62310;62311;62312;62313;62314;62315;64983;71759;71760;71761;71762;71763;71764;78355;78356;78357;78358;78359;78360;78361;78362;78363;82664;82665;82666;82667;82668;82669;82670;82671;82672;82673;88443;88444;88833;88834;88835;88836;88837;88838;88839;88840;89390;89391;89668;89669;89670;89671;89672;89673;89674;89675;89676;89677;89678;89679;91969;91970;91971;91972;91973;91974	5808;8511;8990;11866;11873;15448;16370;20584;20640;25663;25669;27809;31627;32800;42097;46909;46925;52627;52685;53263;54217;60734;62314;64983;71763;78355;82671;88444;88839;89391;89677;91970	233;234;235;236;237;755;756;757	766;767;768;769;770		57;58;65;151;355;584;585;595	61;87;122;518;549
sp|Q8BTM8|FLNA_MOUSE;sp|Q8BTM8-2|FLNA_MOUSE	sp|Q8BTM8|FLNA_MOUSE	106;9	106;9	100;6		2	106	106	100	106	106	100	54.2	54.2	52.3	281.22	2647	2647;249	0	323.31	1.097	1.0201	11.241	128	0	Median	0.87736	1.1502	12.386	128	0	Median	0.77596	1.1377	9.5342	128	0	Median	1.097	1.0201	11.241	128	0	Median	0.87736	1.1502	12.386	128	0	Median	0.77596	1.1377	9.5342	128	0	Median	54.2	34402000000	11615000000	12897000000	9891000000	34402000000	11615000000	12897000000	9891000000				2768	390;470;495;496;612;659;737;921;1036;1118;1197;1245;1484;1959;1983;2088;2187;2207;2270;2271;2272;2587;2589;2772;2797;3022;3151;3527;3718;3771;4518;4991;4992;5195;5309;5487;5488;5494;5676;5753;5861;6343;6475;6713;7075;7624;7829;8064;8065;8511;8598;8842;9459;10195;10584;10585;10685;10790;11097;11276;11614;11847;11848;12222;12696;12731;13499;14906;15613;16038;16307;17186;18631;18637;18813;19462;20176;20267;20268;20275;20284;20562;21147;21163;21189;21269;21496;21505;21527;21542;21858;21874;21950;22031;22085;22116;22119;22202;22280;22289;22447;22631;22635;22636;22697;22787	True;True;True;True;True;True;True;True;True;True;True;True;True;True;True;True;True;True;True;True;True;True;True;True;True;True;True;True;True;True;True;True;True;True;True;True;True;True;True;True;True;True;True;True;True;True;True;True;True;True;True;True;True;True;True;True;True;True;True;True;True;True;True;True;True;True;True;True;True;True;True;True;True;True;True;True;True;True;True;True;True;True;True;True;True;True;True;True;True;True;True;True;True;True;True;True;True;True;True;True;True;True;True;True;True;True	465;559;587;588;589;729;730;786;883;1096;1227;1337;1422;1480;1768;2327;2353;2472;2582;2583;2604;2605;2671;2672;2673;3037;3039;3246;3274;3531;3532;3687;4142;4362;4423;5272;5845;5846;6085;6208;6412;6413;6414;6427;6641;6733;6862;7423;7568;7855;8300;8957;9199;9200;9471;9472;9965;10061;10341;11084;11085;11971;12407;12408;12515;12624;12969;13172;13576;13849;13850;13851;14352;14957;14958;15020;15021;16020;17683;18515;18516;18517;19056;19387;19388;20520;22327;22335;22336;22549;23374;24223;24330;24331;24339;24349;24664;25348;25364;25392;25478;25723;25733;25757;25758;25774;26135;26152;26235;26327;26385;26420;26423;26522;26605;26616;26791;26994;26998;26999;27072;27175	1077;1316;1357;1358;1359;1360;1361;1651;1652;1653;1654;1655;1837;2020;2021;2471;2472;2473;2703;2907;2908;2909;2910;3082;3240;3241;3242;3243;3244;3245;3246;3247;3888;3889;3890;3891;3892;3893;3894;3895;5146;5191;5419;5420;5637;5638;5639;5640;5641;5642;5643;5644;5645;5685;5686;5687;5688;5798;5799;5800;5801;5802;5803;5804;5805;5806;5807;5808;5809;5810;5811;6683;6687;7082;7083;7131;7615;7616;7617;7618;7619;7620;7621;8004;9102;9566;9702;11387;12757;12758;13292;13293;13294;13295;13491;13492;13493;13494;13495;13496;13951;13952;13953;13954;13955;13956;13957;13958;13959;13960;13961;13987;14416;14596;14597;14846;15999;16285;16972;16973;16974;18158;19760;20275;20276;20277;20278;20279;20280;21016;21017;21018;21019;21020;21822;21823;21995;22567;24241;24242;24243;24244;26130;26941;26942;27106;27259;27863;28248;29076;29515;29516;29517;30425;31804;31805;31806;31807;31808;31963;31964;31965;31966;34421;38075;39944;39945;39946;39947;39948;39949;39950;39951;39952;41232;41994;41995;41996;44666;44667;44668;44669;44670;49701;49757;49758;49759;49760;49761;49762;49763;49764;49765;49766;49767;49768;49769;49770;50526;50527;50528;50529;53135;53136;55316;55610;55611;55612;55613;55614;55615;55630;55631;55632;55739;55740;55741;56337;57791;57821;57866;57867;57868;57869;57870;57871;57872;57873;58024;58438;58472;58505;58506;58507;58508;58509;58537;58538;58539;59161;59162;59194;59195;59347;59348;59559;59560;59561;59562;59645;59705;59706;59711;59712;59713;59714;59966;59967;59968;59969;60096;60097;60121;60398;60670;60674;60675;60676;60791;60792;60934;60935	1653;1654;2029;2030;2031;2032;2033;2102;2103;2104;2105;2106;2107;2108;2109;2110;2572;2573;2574;2575;2576;2577;2578;2579;2580;2581;2866;2867;3148;3149;3836;3837;3838;3839;3840;3841;3842;4205;4206;4526;4527;4528;4529;4530;4531;4532;4533;4534;4535;4807;5039;5040;5041;5042;5043;5044;5045;5046;5047;5048;6078;6079;6080;6081;6082;6083;6084;6085;6086;6087;7987;7988;8048;8049;8050;8381;8382;8697;8698;8699;8700;8701;8702;8703;8704;8705;8706;8707;8708;8709;8767;8768;8769;8770;8771;8772;8773;8774;8775;8934;8935;8936;8937;8938;8939;8940;8941;8942;8943;8944;8945;8946;8947;8948;8949;8950;8951;8952;8953;10261;10266;10903;10904;10985;11717;11718;11719;11720;11721;11722;11723;11724;11725;11726;11727;11728;11729;11730;11731;12276;14001;14684;14685;14901;14902;14903;14904;14905;17423;17424;19601;19602;19603;19604;19605;20474;20475;20476;20477;20795;20796;20797;20798;20799;20800;20801;20802;20803;20804;21512;21513;21514;21515;21516;21517;21518;21519;21520;21521;21522;21523;21524;21525;21526;21527;21528;21529;21530;21531;21532;21533;21570;21571;21572;22200;22201;22480;22481;22851;24635;25047;25048;26113;26114;26115;26116;26117;27951;27952;30268;31077;31078;31079;31080;31081;31082;31083;31084;31085;31086;31087;32173;32174;32175;32176;32177;32178;32179;33422;33423;33424;33677;33678;33679;33680;34532;34533;34534;37113;37114;37115;37116;37117;37118;37119;37120;40134;41399;41400;41401;41402;41403;41404;41661;41662;41909;41910;42842;42843;43460;43461;44688;44689;44690;45344;45345;45346;45347;45348;45349;45350;46662;48713;48714;48715;48716;48717;48718;48719;48720;48721;48722;48982;48983;48984;48985;48986;48987;48988;48989;52935;52936;52937;52938;58495;61343;61344;61345;61346;61347;61348;61349;61350;61351;61352;61353;61354;61355;61356;61357;61358;61359;61360;63325;64541;64542;64543;64544;64545;64546;64547;64548;68799;68800;68801;68802;68803;68804;68805;68806;76647;76648;76649;76726;76727;76728;76729;76730;76731;76732;76733;76734;76735;76736;76737;76738;76739;76740;76741;76742;76743;76744;76745;76746;76747;76748;76749;76750;77987;77988;77989;77990;77991;77992;77993;77994;77995;77996;82010;82011;85403;85912;85913;85914;85915;85916;85917;85918;85919;85920;85921;85922;85939;85940;85941;86076;86077;86078;86079;86080;86991;86992;89184;89185;89186;89187;89240;89303;89304;89305;89306;89307;89308;89309;89310;89311;89312;89532;90175;90176;90177;90249;90250;90251;90298;90299;90300;90301;90302;90303;90304;90341;90342;90343;90344;90345;90346;91360;91361;91362;91363;91409;91410;91411;91412;91413;91414;91655;91656;91657;91975;91976;91977;91978;91979;91980;91981;91982;91983;92097;92098;92099;92197;92198;92207;92208;92209;92210;92211;92212;92611;92612;92613;92614;92615;92616;92617;92618;92619;92806;92807;92808;92838;92839;93272;93680;93681;93682;93688;93689;93690;93691;93692;93871;93872;93873;94097;94098;94099	1654;2032;2103;2110;2575;2867;3149;3836;4205;4534;4807;5044;6084;7988;8048;8382;8706;8769;8940;8945;8952;10261;10266;10903;10985;11717;12276;14001;14684;14903;17423;19603;19605;20475;20798;21514;21530;21571;22201;22481;22851;24635;25047;26117;27952;30268;31080;32174;32179;33423;33679;34534;37119;40134;41399;41403;41661;41910;42842;43460;44689;45348;45349;46662;48721;48984;52938;58495;61357;63325;64543;68802;76647;76743;77996;82010;85403;85912;85920;85939;86078;86992;89185;89240;89304;89532;90175;90251;90298;90343;91363;91413;91656;91981;92099;92198;92207;92619;92807;92838;93272;93681;93689;93690;93873;94098	470;471;472;473;474;811	1561;1562;1563;1564;1565;1566;1567	6191;6192;6193;6194;6195;6196;6197;6198;6199;6200;6201;6202;10560	728;1371;2004;2026;2028;2155	450;746;1462;2174;2474;2490;2589	2;3;4;962;968;1084;1454;1459;2128;2152;2180;2327;2336
sp|P07356|ANXA2_MOUSE	sp|P07356|ANXA2_MOUSE	35	35	35		1	35	35	35	35	35	35	74	74	74	38.676	339	339	0	323.31	1.2218	1.1209	19.365	43	0	Median	0.88516	1.1601	24.638	43	0	Median	0.71318	1.0493	11.823	43	0	Median	1.2218	1.1209	19.365	43	0	Median	0.88516	1.1601	24.638	43	0	Median	0.71318	1.0493	11.823	43	0	Median	74	34289000000	11147000000	13524000000	9618000000	34289000000	11147000000	13524000000	9618000000				580	360;361;970;2297;2713;4451;5092;5093;5878;5879;6413;6805;7094;9096;10934;11411;11412;11413;14275;14419;14420;15577;15578;17213;17601;18398;18399;18571;19693;19694;19868;19869;20520;20521;20557	True;True;True;True;True;True;True;True;True;True;True;True;True;True;True;True;True;True;True;True;True;True;True;True;True;True;True;True;True;True;True;True;True;True;True	430;431;1150;2702;3181;5194;5971;5972;6880;6881;7497;7977;8321;10644;12786;13326;13327;13328;13329;13330;16954;17116;17117;18472;18473;20553;20554;21054;22035;22036;22250;23652;23653;23654;23866;23867;24613;24614;24658	976;977;2561;2562;5881;6960;6961;6962;6963;6964;11245;13072;13073;13074;13075;13076;13077;13078;13079;14888;14889;14890;14891;14892;14893;14894;14895;14896;14897;14898;14899;14900;14901;16119;17254;18187;18188;23282;27512;28534;28535;28536;28537;28538;28539;28540;28541;36536;36537;36880;36881;36882;39872;39873;39874;44737;44738;44739;44740;46209;46210;49005;49006;49007;49522;49523;53892;53893;53894;53895;53896;53897;53898;53899;53900;53901;53902;54455;54456;56224;56225;56226;56227;56228;56229;56230;56231;56232;56233;56329;56330	1511;1512;1513;1514;1515;3984;3985;9058;10706;10707;10708;10709;10710;10711;10712;10713;17219;20092;20093;20094;20095;20096;20097;20098;20099;20100;20101;20102;20103;20104;20105;20106;20107;20108;20109;20110;20111;20112;22912;22913;22914;22915;22916;22917;22918;22919;22920;22921;22922;22923;22924;22925;22926;22927;22928;22929;22930;22931;22932;22933;22934;22935;24793;24794;26543;27992;27993;27994;27995;27996;27997;27998;35579;42281;43866;43867;43868;43869;43870;43871;43872;43873;43874;56132;56133;56134;56650;56651;56652;56653;56654;56655;61222;61223;61224;61225;61226;61227;68928;68929;68930;68931;68932;71185;71186;75608;75609;75610;75611;75612;76381;76382;83218;83219;83220;83221;83222;83223;83224;83225;83226;83227;83228;83229;83230;83231;83232;83233;83234;84100;84101;84102;86820;86821;86822;86823;86824;86825;86826;86827;86828;86829;86830;86831;86832;86980;86981;86982;86983	1512;1514;3984;9058;10708;17219;20098;20110;22917;22930;24793;26543;27995;35579;42281;43866;43868;43870;56132;56650;56655;61223;61227;68929;71185;75611;75612;76381;83220;83230;84101;84102;86821;86831;86983	72		1086;1087;1088;9825;11066	41		2;3;12;24;92
sp|P38647|GRP75_MOUSE	sp|P38647|GRP75_MOUSE	45	45	44		1	45	45	44	45	45	44	63.8	63.8	63.8	73.46	679	679	0	323.31	0.68527	0.62186	17.426	69	0	Median	0.44742	0.58847	19.72	69	0	Median	0.6344	0.93736	15.527	68	0	Median	0.68527	0.62186	17.426	69	0	Median	0.44742	0.58847	19.72	69	0	Median	0.6344	0.93736	15.527	68	0	Median	63.8	33441000000	16592000000	10244000000	6605300000	33441000000	16592000000	10244000000	6605300000				881	1082;1298;1577;2065;2278;2403;3049;3180;3321;3872;3873;4109;4110;4111;4709;4710;4846;4970;5831;7025;7026;9761;10788;11772;11820;11902;12031;12432;13773;13774;14285;14389;14390;15810;16539;17399;19016;19636;20946;21226;21555;21582;21669;22010;22011	True;True;True;True;True;True;True;True;True;True;True;True;True;True;True;True;True;True;True;True;True;True;True;True;True;True;True;True;True;True;True;True;True;True;True;True;True;True;True;True;True;True;True;True;True	1290;1536;1877;1878;2447;2680;2820;3562;3563;3721;3898;4543;4544;4812;4813;4814;5506;5507;5508;5509;5510;5671;5672;5820;6830;8242;8243;8244;11455;12622;13755;13756;13812;13813;13814;13929;14101;14631;14632;16370;16371;16964;16965;17083;17084;18763;19712;19713;20785;20786;22804;23581;23582;25110;25430;25431;25787;25817;25916;26300;26301;26302	2824;2825;2826;2827;3375;3376;4148;4149;4150;4151;4152;4153;5378;5827;5828;5829;5830;5831;5832;6141;7700;7701;7702;7703;8088;8089;8090;8091;8520;8521;8522;8523;9917;9918;10507;10508;10509;10510;10511;10512;10513;11948;11949;11950;11951;11952;11953;11954;11955;11956;11957;11958;11959;11960;11961;11962;11963;11964;11965;11966;11967;11968;11969;11970;11971;11972;11973;11974;11975;11976;11977;11978;11979;11980;12317;12318;12319;12320;12321;12322;12323;12324;12325;12685;12686;14783;18036;18037;18038;18039;18040;18041;18042;18043;18044;25105;27255;29379;29380;29470;29471;29472;29473;29474;29475;29654;29962;29963;29964;31009;31010;31011;31012;31013;31014;31015;35277;35278;35279;36557;36558;36559;36560;36561;36562;36808;36809;36810;36811;36812;40550;42777;42778;42779;42780;42781;42782;42783;42784;45456;45457;51285;51286;51287;51288;51289;51290;51291;51292;51293;51294;51295;51296;51297;51298;51299;51300;51301;51302;51303;51304;51305;53666;53667;53668;53669;57324;57929;57930;57931;57932;57933;58556;58601;58760;59479;59480;59481;59482;59483;59484;59485;59486;59487;59488;59489;59490	4396;4397;4398;4399;4400;4401;4402;4403;4404;4405;5258;5259;5260;5261;5262;6459;6460;6461;6462;6463;6464;6465;6466;6467;8317;8974;8975;8976;8977;8978;8979;8980;8981;8982;9446;9447;9448;9449;11848;11849;11850;11851;12418;12419;12420;12421;12422;12423;12424;12425;12426;12427;12428;12429;12430;12431;12432;13078;13079;13080;13081;13082;13083;13084;13085;13086;13087;15232;15233;15234;15235;16103;16104;16105;16106;16107;16108;16109;16110;16111;16112;18288;18289;18290;18291;18292;18293;18294;18295;18296;18297;18298;18299;18300;18301;18302;18303;18304;18305;18306;18307;18308;18309;18310;18311;18312;18313;18314;18315;18316;18317;18318;18319;18320;18321;18322;18323;18324;18325;18326;18327;18328;18329;18330;18331;18332;18333;18334;18335;18336;18337;18338;18339;18340;18341;18342;18343;18344;18345;18346;18347;18890;18891;18892;18893;18894;18895;18896;18897;18898;18899;18900;18901;19466;19467;22751;22752;27762;27763;27764;27765;27766;27767;27768;27769;27770;27771;27772;27773;27774;27775;27776;27777;27778;27779;27780;27781;38494;38495;38496;41904;41905;45143;45144;45145;45146;45147;45148;45149;45288;45289;45290;45291;45292;45293;45294;45295;45551;45993;45994;45995;47514;47515;47516;47517;47518;47519;47520;47521;47522;47523;47524;47525;47526;47527;54217;54218;54219;54220;56162;56163;56164;56165;56166;56167;56168;56169;56170;56171;56172;56173;56174;56175;56176;56550;56551;56552;56553;56554;56555;56556;56557;62280;65802;65803;65804;65805;65806;65807;65808;65809;65810;65811;65812;65813;65814;65815;65816;65817;65818;70036;70037;70038;79189;79190;79191;79192;79193;79194;79195;79196;79197;79198;79199;79200;79201;79202;79203;79204;79205;79206;79207;79208;79209;79210;79211;79212;79213;79214;79215;79216;79217;79218;79219;79220;82851;82852;82853;82854;82855;82856;88441;88442;89393;89394;89395;89396;89397;89398;89399;89400;90377;90449;90450;90698;90699;91843;91844;91845;91846;91847;91848;91849;91850;91851;91852;91853;91854;91855;91856;91857;91858;91859;91860	4399;5259;6464;8317;8979;9448;11851;12423;13078;15232;15233;16103;16110;16112;18291;18312;18899;19467;22752;27764;27776;38495;41905;45145;45289;45551;45993;47522;54217;54220;56163;56550;56556;62280;65806;70037;79197;82853;88441;89394;90377;90449;90698;91845;91849	164;165;166;167;168;169	520;521;522;523;524;525;526;527;528;529	1610	114;115;149;198;268;560	172;174;303;370;389;493;561;584;596;655	662
sp|P63038|CH60_MOUSE;sp|P63038-2|CH60_MOUSE	sp|P63038|CH60_MOUSE	39;16	39;16	39;16		2	39	39	39	39	39	39	69.5	69.5	69.5	60.955	573	573;258	0	323.31	1.1522	1.021	14.116	41	0	Median	0.76811	0.98542	15.999	40	0	Median	0.6543	0.95504	19.582	40	0	Median	1.1522	1.021	14.116	41	0	Median	0.76811	0.98542	15.999	40	0	Median	0.6543	0.95504	19.582	40	0	Median	69.5	31101000000	10621000000	11221000000	9258400000	31101000000	10621000000	11221000000	9258400000				1241	204;972;2058;2102;2380;2697;2698;2962;3106;3289;5254;6833;7133;7134;7214;8506;8713;8714;9281;9660;11373;11692;12370;14114;14258;15312;15994;15995;16072;19918;19919;20449;20997;21452;21453;21461;21462;21475;22209	True;True;True;True;True;True;True;True;True;True;True;True;True;True;True;True;True;True;True;True;True;True;True;True;True;True;True;True;True;True;True;True;True;True;True;True;True;True;True	241;1152;1153;2440;2489;2794;3162;3163;3164;3455;3634;3858;6147;8008;8363;8364;8365;8453;9960;10194;10195;10870;11328;11329;13282;13664;13665;13666;14548;16773;16935;18157;18158;18999;19000;19091;23921;23922;24532;25169;25170;25676;25677;25686;25687;25701;26529	528;529;2564;2565;2566;5371;5462;5463;5464;5465;5466;5467;5468;6090;6916;6917;6918;6919;6920;6921;6922;6923;6924;7452;7453;7891;8430;8431;13391;13392;17347;18254;18255;18256;18415;21817;22264;22265;22266;23793;23794;24842;24843;24844;24845;24846;28457;28458;29228;29229;29230;29231;29232;29233;29234;29235;29236;29237;29238;29239;29240;29241;29242;30780;30781;30782;30783;30784;30785;30786;30787;36214;36215;36216;36512;39152;39153;39154;39155;39156;39157;39158;39159;39160;39161;39162;41139;41140;41141;41142;41143;41296;41297;41298;54544;54545;56068;56069;56070;57442;57443;57444;57445;58370;58371;58386;58387;58388;58389;58407;59976	815;816;817;3988;3989;3990;8306;8307;8439;8440;8441;8442;8443;8444;8445;8446;8447;8448;8449;8450;8451;8452;9374;10644;10645;10646;10647;10648;10649;10650;10651;10652;10653;10654;10655;11474;11475;12120;12934;12935;20613;20614;20615;20616;26684;26685;28088;28089;28090;28091;28092;28093;28333;33415;34072;34073;34074;34075;34076;34077;36370;36371;36372;36373;38063;38064;38065;38066;38067;38068;38069;38070;38071;38072;38073;38074;38075;38076;38077;43750;43751;43752;43753;44925;44926;44927;44928;44929;44930;44931;44932;44933;44934;44935;44936;44937;44938;44939;44940;44941;44942;44943;44944;44945;44946;44947;47195;47196;47197;47198;47199;47200;47201;47202;47203;47204;47205;47206;47207;47208;55649;55650;55651;55652;56101;56102;60114;60115;60116;60117;60118;60119;60120;60121;60122;60123;60124;60125;60126;60127;60128;60129;60130;60131;60132;60133;60134;63203;63204;63205;63206;63207;63417;63418;63419;63420;84227;84228;84229;84230;86563;86564;86565;86566;86567;88616;88617;88618;88619;88620;88621;90062;90063;90064;90065;90087;90088;90089;90090;90091;90092;90093;90094;90095;90123;90124;92626	817;3988;8307;8440;9374;10649;10655;11475;12120;12935;20613;26685;28088;28091;28333;33415;34073;34074;36372;38071;43752;44938;47206;55652;56101;60124;63203;63206;63417;84227;84229;86565;88617;90064;90065;90091;90094;90124;92626	238;239	775;776;777;778;779;780;781;782;783	2111	104;177	55;145;190;316;558;561;564;568;572	70
sp|P16858|G3P_MOUSE;sp|Q64467|G3PT_MOUSE	sp|P16858|G3P_MOUSE	21;3	21;3	21;3		2	21	21	21	21	21	21	70.3	70.3	70.3	35.81	333	333;440	0	301.56	1.0863	1.0027	13.956	31	0	Median	0.81092	1.0629	15.448	31	0	Median	0.74581	1.099	9.3104	31	0	Median	1.0863	1.0027	13.956	31	0	Median	0.81092	1.0629	15.448	31	0	Median	0.74581	1.099	9.3104	31	0	Median	70.3	28018000000	9875700000	10597000000	7545600000	28018000000	9875700000	10597000000	7545600000				685	2580;5718;6287;8841;10653;11534;11535;11536;11659;11660;14060;14360;17064;20979;21513;21574;21946;21947;22297;22298;22448	True;True;True;True;True;True;True;True;True;True;True;True;True;True;True;True;True;True;True;True;True	3029;6690;7362;10339;10340;12478;13487;13488;13489;13628;13629;13630;16714;17050;20367;20368;20369;20370;25149;25742;25743;25806;25807;25808;26230;26231;26232;26624;26625;26626;26627;26792;26793	6644;6645;6646;6647;14506;14507;14508;14509;14510;14511;14512;15880;15881;15882;15883;15884;22558;22559;22560;22561;22562;22563;22564;22565;22566;27046;28903;28904;28905;29162;29163;29164;29165;29166;29167;29168;36080;36726;36727;36728;36729;44271;44272;44273;44274;44275;44276;44277;44278;44279;44280;44281;44282;44283;44284;44285;44286;44287;44288;44289;57400;57401;57402;58489;58490;58491;58583;58584;58585;58586;58587;58588;59331;59332;59333;59334;59335;59336;59337;59338;59339;59340;59341;59342;59343;59344;60134;60135;60136;60137;60138;60139;60140;60399;60400;60401;60402;60403;60404;60405	10210;10211;10212;10213;10214;10215;22333;22334;22335;22336;22337;22338;22339;22340;22341;22342;22343;22344;22345;22346;22347;22348;22349;22350;22351;24432;24433;24434;24435;24436;34516;34517;34518;34519;34520;34521;34522;34523;34524;34525;34526;34527;34528;34529;34530;34531;41573;41574;41575;44411;44412;44413;44414;44415;44416;44823;44824;44825;44826;44827;44828;44829;44830;44831;44832;44833;44834;44835;44836;55454;55455;55456;56416;56417;56418;56419;56420;56421;56422;56423;56424;56425;68157;68158;68159;68160;68161;68162;68163;68164;68165;68166;68167;68168;68169;68170;68171;68172;68173;68174;68175;68176;68177;68178;68179;68180;68181;68182;68183;68184;68185;68186;68187;68188;68189;68190;68191;88554;88555;88556;88557;90274;90275;90276;90277;90278;90279;90418;90419;90420;90421;90422;90423;90424;90425;91631;91632;91633;91634;91635;91636;91637;91638;91639;91640;91641;91642;91643;91644;91645;91646;91647;91648;91649;92860;92861;92862;92863;92864;92865;92866;92867;92868;92869;92870;92871;92872;92873;92874;92875;92876;92877;92878;93273;93274;93275;93276;93277;93278;93279;93280;93281;93282;93283	10212;22341;24434;34530;41574;44411;44415;44416;44825;44830;55454;56421;68186;88557;90278;90418;91634;91637;92861;92865;93274	111;112;113;114;115	377;378;379;380;381;382;383	1286;9853	7;68;134;147;153	103;128;131;173;229;326;329	182;239
sp|P09411|PGK1_MOUSE;sp|P09041|PGK2_MOUSE	sp|P09411|PGK1_MOUSE	23;5	23;5	23;5		2	23	23	23	23	23	23	72.2	72.2	72.2	44.55	417	417;417	0	322.23	1.1999	1.0532	8.8418	40	0	Median	0.85245	1.0842	8.7051	40	0	Median	0.69856	1.0262	7.2268	40	0	Median	1.1999	1.0532	8.8418	40	0	Median	0.85245	1.0842	8.7051	40	0	Median	0.69856	1.0262	7.2268	40	0	Median	72.2	26205000000	8727700000	10059000000	7418600000	26205000000	8727700000	10059000000	7418600000				596	572;730;912;2378;5227;5365;5847;8578;8764;8765;10395;13171;14738;18263;19820;20225;20226;21254;21717;21721;21814;22127;22892	True;True;True;True;True;True;True;True;True;True;True;True;True;True;True;True;True;True;True;True;True;True;True	683;870;871;1085;1086;2792;6119;6279;6848;10040;10041;10250;10251;12183;12184;15607;15608;15609;17487;21860;23804;23805;24274;24275;24276;24277;25461;25966;25967;25971;26083;26432;27292	1557;1985;1986;1987;1988;1989;1990;1991;1992;1993;1994;2444;2445;2446;2447;2448;2449;2450;2451;6088;13354;13652;14821;14822;14823;14824;14825;14826;21962;21963;21964;22398;22399;22400;22401;22402;26463;26464;26465;26466;26467;26468;26469;33408;33409;33410;33411;33412;33413;33414;33415;33416;33417;33418;33419;33420;33421;33422;33423;33424;33425;33426;33427;33428;33429;33430;33431;33432;33433;37659;48433;48434;54275;54276;55408;55409;55410;55411;55412;55413;55414;55415;55416;55417;55418;55419;55420;55421;55422;57987;58825;58826;58827;58828;58834;59051;59734;59735;59736;59737;59738;61123;61124	2426;2427;2428;3098;3099;3100;3101;3102;3103;3104;3105;3106;3107;3108;3109;3110;3111;3112;3113;3114;3115;3799;3800;3801;3802;3803;3804;3805;3806;3807;3808;3809;3810;9372;20564;21054;21055;21056;22812;22813;22814;22815;22816;22817;22818;22819;22820;22821;33628;33629;33630;33631;34257;34258;34259;34260;34261;34262;34263;34264;34265;34266;34267;40641;40642;40643;40644;40645;40646;40647;40648;51295;51296;51297;51298;51299;51300;51301;51302;51303;51304;51305;51306;51307;51308;51309;51310;51311;51312;51313;51314;51315;51316;51317;51318;51319;51320;51321;51322;51323;51324;51325;51326;51327;51328;51329;51330;51331;51332;51333;51334;51335;51336;51337;57833;74669;74670;74671;83804;83805;83806;83807;85569;85570;85571;85572;85573;85574;85575;85576;85577;85578;85579;85580;85581;85582;85583;85584;85585;85586;85587;85588;85589;85590;85591;85592;85593;89487;90799;90800;90801;90802;90803;90804;90805;90814;91177;92241;92242;92243;92244;92245;92246;94364;94365	2427;3115;3803;9372;20564;21054;22818;33630;34257;34261;40642;51296;57833;74669;83805;85576;85580;89487;90801;90814;91177;92244;94365	78;79;80;726	272;273;274;275;276;277;278	1116	32;33;36;163	29;72;176;227;240;251;312	203
sp|P17742|PPIA_MOUSE	sp|P17742|PPIA_MOUSE	11	11	11		1	11	11	11	11	11	11	68.9	68.9	68.9	17.971	164	164	0	323.31	1.1197	1.0439	20.363	17	0	Median	0.76744	1.0306	12.767	17	0	Median	0.67584	0.98862	8.2145	17	0	Median	1.1197	1.0439	20.363	17	0	Median	0.76744	1.0306	12.767	17	0	Median	0.67584	0.98862	8.2145	17	0	Median	68.9	25508000000	8516700000	9634300000	7356900000	25508000000	8516700000	9634300000	7356900000				699	4090;5263;7841;8286;8287;8757;9288;12297;20150;21852;22111	True;True;True;True;True;True;True;True;True;True;True	4790;4791;6156;9217;9218;9219;9220;9221;9222;9714;9715;9716;10241;10877;14452;14453;24196;26128;26415	10475;10476;10477;10478;10479;13405;13406;13407;20523;20524;20525;20526;20527;20528;20529;20530;20531;20532;20533;20534;20535;20536;20537;20538;20539;20540;20541;20542;20543;20544;20545;20546;20547;20548;20549;20550;20551;20552;20553;20554;20555;20556;20557;20558;21422;21423;21424;21425;22379;23806;23807;23808;30587;30588;55270;59134;59135;59693;59694;59695;59696;59697	16058;16059;16060;16061;16062;20631;20632;20633;20634;20635;20636;31392;31393;31394;31395;31396;31397;31398;31399;31400;31401;31402;31403;31404;31405;31406;31407;31408;31409;31410;31411;31412;31413;31414;31415;31416;31417;31418;31419;31420;31421;31422;31423;31424;31425;31426;31427;31428;31429;31430;31431;31432;31433;31434;31435;31436;31437;31438;31439;31440;31441;31442;32811;32812;32813;32814;32815;34224;34225;36400;36401;36402;46914;46915;46916;85333;85334;91309;91310;92174;92175;92176;92177;92178;92179;92180;92181;92182	16060;20635;31396;32814;32815;34225;36401;46914;85334;91310;92177	124;125;126;127;736	392;393;394;395;396		71;102;106;108;111	1;61;100;136;142
sp|P68033|ACTC_MOUSE;sp|P68134|ACTS_MOUSE;sp|P62737|ACTA_MOUSE;sp|P63268|ACTH_MOUSE	sp|P68033|ACTC_MOUSE;sp|P68134|ACTS_MOUSE;sp|P62737|ACTA_MOUSE;sp|P63268|ACTH_MOUSE	14;13;13;12	4;3;4;3	4;3;4;3	;;;	4	14	4	4	14	4	4	48.5	21.5	21.5	42.019	377	377;377;377;376	0	65.635	1.2587	1.1229	22.671	9	0	Median	0.88834	1.141	37.146	9	0	Median	0.70827	1.0214	20.335	9	0	Median	1.2587	1.1229	22.671	9	0	Median	0.88834	1.141	37.146	9	0	Median	0.70827	1.0214	20.335	9	0	Median	48.5	24095000000	7786700000	9618500000	6690200000	24095000000	7786700000	9618500000	6690200000				1264	566;1871;2937;2956;3442;4242;7695;8859;10157;14526;15903;19841;20923;22815	False;False;False;True;False;False;False;False;False;True;False;False;True;True	675;2231;3426;3427;3448;4038;4965;4966;9034;9035;9036;10358;10359;11931;11932;17241;18871;23831;23832;23833;25083;27206;27207	1539;1540;1541;1542;4981;4982;4983;4984;4985;7394;7395;7396;7397;7398;7433;8858;8859;8860;8861;8862;8863;8864;8865;8866;10832;10833;10834;10835;10836;10837;19902;19903;19904;19905;19906;19907;19908;19909;19910;19911;19912;19913;19914;19915;19916;19917;19918;19919;19920;19921;19922;19923;19924;19925;19926;19927;19928;19929;19930;19931;22585;22586;22587;22588;22589;22590;22591;22592;22593;22594;22595;22596;22597;22598;22599;22600;22601;22602;22603;26046;26047;26048;26049;26050;26051;37128;37129;40799;54329;54330;54331;54332;54333;54334;54335;54336;54337;54338;54339;54340;54341;54342;54343;54344;54345;54346;54347;54348;54349;54350;57277;60990;60991;60992;60993;60994;60995;60996;60997	2395;2396;2397;2398;2399;2400;2401;2402;2403;2404;2405;2406;7738;7739;7740;7741;7742;7743;7744;7745;11386;11387;11388;11389;11390;11391;11392;11393;11394;11440;11441;11442;11443;13622;13623;13624;13625;13626;13627;13628;13629;13630;13631;13632;13633;13634;13635;13636;13637;13638;13639;13640;13641;16590;16591;16592;16593;16594;16595;16596;16597;16598;16599;16600;16601;16602;16603;30481;30482;30483;30484;30485;30486;30487;30488;30489;30490;30491;30492;30493;30494;30495;30496;30497;30498;30499;30500;30501;30502;30503;30504;30505;30506;30507;30508;30509;30510;30511;30512;30513;30514;30515;30516;30517;30518;30519;30520;30521;30522;30523;30524;30525;30526;30527;30528;30529;30530;30531;30532;30533;30534;30535;30536;34562;34563;34564;34565;34566;34567;34568;34569;34570;34571;34572;34573;34574;34575;34576;34577;34578;34579;34580;34581;34582;34583;34584;34585;34586;34587;34588;34589;34590;34591;34592;40002;40003;40004;40005;40006;40007;40008;40009;57015;57016;57017;57018;62672;83881;83882;83883;83884;83885;83886;83887;83888;83889;83890;83891;83892;83893;83894;83895;83896;83897;83898;83899;83900;83901;83902;83903;83904;83905;83906;83907;83908;83909;83910;83911;83912;83913;83914;88363;88364;94169;94170;94171;94172;94173;94174;94175;94176	2402;7740;11392;11441;13637;16593;30508;34574;40005;57017;62672;83909;88364;94174	207	691;693;694;695;801;802	2046	94	46;49;84;192;307;327	241
sp|P14206|RSSA_MOUSE	sp|P14206|RSSA_MOUSE	14	14	14		1	14	14	14	14	14	14	59.3	59.3	59.3	32.838	295	295	0	323.31	1.0463	1.0102	8.9284	21	0	Median	0.72792	1.0115	11.606	20	0	Median	0.68763	1.0102	9.5733	21	0	Median	1.0463	1.0102	8.9284	21	0	Median	0.72792	1.0115	11.606	20	0	Median	0.68763	1.0102	9.5733	21	0	Median	59.3	23745000000	8641800000	8812500000	6290700000	23745000000	8641800000	8812500000	6290700000				654	293;806;807;4161;4162;5185;5394;5762;10892;16162;17392;17690;17691;22962	True;True;True;True;True;True;True;True;True;True;True;True;True;True	350;958;959;4872;4873;4874;6072;6308;6309;6310;6744;6745;12737;19205;20778;21163;21164;21165;27374	786;787;788;789;790;791;792;793;794;795;2173;2174;10637;10638;10639;10640;10641;10642;13265;13722;13723;13724;14621;14622;14623;14624;14625;27456;41543;45444;45445;46599;46600;46601;46602;46603;61318;61319;61320	1220;1221;1222;1223;1224;1225;1226;1227;1228;1229;1230;1231;1232;1233;1234;1235;3374;3375;3376;3377;3378;16292;16293;16294;16295;16296;16297;16298;16299;20430;20431;20432;21176;21177;21178;21179;22515;22516;22517;22518;22519;42205;42206;42207;63828;63829;63830;70013;70014;70015;70016;70017;71806;71807;71808;71809;71810;71811;71812;71813;71814;94639;94640;94641;94642;94643;94644;94645;94646	1235;3375;3378;16292;16294;20431;21178;22516;42207;63828;70017;71807;71813;94642		329;330;331;332	1191		10;34;174;198	43
sp|Q61937|NPM_MOUSE	sp|Q61937|NPM_MOUSE	18	18	18		1	18	18	18	18	18	18	69.9	69.9	69.9	32.56	292	292	0	323.31	1.0047	0.9709	6.7535	16	0	Median	0.63649	0.93697	6.7039	16	0	Median	0.63808	0.95202	4.4536	16	0	Median	1.0047	0.9709	6.7535	16	0	Median	0.63649	0.93697	6.7039	16	0	Median	0.63808	0.95202	4.4536	16	0	Median	69.9	23676000000	9324700000	8746500000	5604500000	23676000000	9324700000	8746500000	5604500000				1993	2089;2447;2874;3624;6676;6703;12165;12261;12268;12269;16716;16717;17225;19778;20603;21027;21277;21623	True;True;True;True;True;True;True;True;True;True;True;True;True;True;True;True;True;True	2473;2474;2868;2869;2870;2871;3356;4254;7815;7816;7843;7844;14268;14401;14402;14410;14411;14412;14413;19924;19925;19926;20572;23749;24715;25204;25205;25206;25207;25208;25486;25864	5421;5422;5423;5424;5425;5426;5427;5428;5429;5430;5431;5432;5433;5434;5435;5436;5437;6235;6236;6237;6238;6239;6240;6241;6242;6243;6244;6245;6246;6247;6248;6249;6250;6251;6252;6253;6254;6255;6256;6257;6258;6259;6260;6261;6262;6263;6264;6265;6266;7272;7273;9328;9329;16888;16889;16890;16891;16942;16943;30247;30248;30249;30250;30524;30525;30534;30535;30536;30537;30538;43215;43216;43217;43218;43219;44805;44806;54089;54090;54091;54092;56455;56456;56457;56458;57512;57513;57514;57515;57516;57517;57518;57519;57520;57521;57522;57523;57524;57525;57526;57527;57528;57529;57530;57531;57532;57533;57534;57535;57536;57537;57538;57539;57540;57541;58033;58034;58035;58036;58037;58689;58690	8383;8384;8385;8386;8387;8388;8389;8390;8391;8392;8393;8394;8395;8396;8397;8398;8399;8400;8401;9574;9575;9576;9577;9578;9579;9580;9581;9582;9583;9584;9585;9586;9587;9588;9589;9590;9591;9592;9593;9594;9595;9596;9597;9598;9599;9600;9601;9602;9603;9604;9605;9606;9607;9608;9609;9610;9611;9612;9613;9614;9615;9616;9617;9618;9619;9620;9621;9622;9623;9624;9625;9626;9627;9628;9629;9630;9631;9632;9633;11206;11207;14365;14366;25994;25995;25996;25997;25998;25999;26000;26067;26068;46399;46400;46401;46402;46821;46822;46823;46824;46836;46837;46838;46839;46840;46841;46842;46843;66523;66524;66525;66526;66527;66528;66529;69044;69045;69046;69047;83520;83521;83522;83523;83524;83525;83526;83527;87175;87176;87177;87178;87179;88730;88731;88732;88733;88734;88735;88736;88737;88738;88739;88740;88741;88742;88743;88744;88745;88746;88747;88748;88749;88750;88751;88752;88753;88754;88755;88756;88757;88758;88759;88760;88761;88762;88763;88764;88765;88766;88767;88768;88769;88770;88771;88772;88773;88774;88775;88776;89548;89549;89550;89551;89552;89553;89554;89555;90585;90586	8386;9606;11207;14366;25999;26068;46402;46821;46839;46842;66524;66528;69045;83523;87177;88754;89552;90586	355;781	1197;1198;1199;1200	4051;4052;4053;4054;10267;10268;11133	114;149	65;81;249;276	67;70;125;194;232;235;241
sp|Q68FD5|CLH1_MOUSE	sp|Q68FD5|CLH1_MOUSE	50	50	50		1	50	50	50	50	50	50	39.4	39.4	39.4	191.55	1675	1675	0	323.31	1.2087	1.1012	13.527	64	0	Median	0.81481	1.0712	27.459	64	0	Median	0.67434	0.98453	14.188	64	0	Median	1.2087	1.1012	13.527	64	0	Median	0.81481	1.0712	27.459	64	0	Median	0.67434	0.98453	14.188	64	0	Median	39.4	23495000000	7468100000	9617900000	6408800000	23495000000	7468100000	9617900000	6408800000				2118	269;508;699;735;897;1316;2305;3857;5258;5483;5533;6692;6706;7323;7603;7802;7927;8221;8676;8875;9108;9875;9976;9977;10068;10218;10543;10544;10759;10823;10897;11819;12997;13127;13128;13181;15728;15840;16458;19717;19771;20456;20837;21515;21594;21851;22156;22474;22599;22600	True;True;True;True;True;True;True;True;True;True;True;True;True;True;True;True;True;True;True;True;True;True;True;True;True;True;True;True;True;True;True;True;True;True;True;True;True;True;True;True;True;True;True;True;True;True;True;True;True;True	322;604;828;881;1070;1558;2711;4524;6151;6408;6471;6472;7832;7847;8593;8931;9161;9317;9638;10151;10378;10659;11597;11713;11714;11715;11716;11828;11995;12360;12361;12592;12593;12658;12742;13811;15372;15553;15554;15619;15620;18657;18798;19592;23678;23741;24540;24983;25745;25829;26127;26466;26824;26957;26958	729;1387;1907;1908;1909;2018;2416;3421;5904;9891;9892;13399;13947;14066;14067;14068;14069;14070;14071;14072;14073;14074;16921;16922;16923;16952;18740;19703;20179;20180;20181;20716;21290;21291;21292;21293;21294;22172;22173;22637;22638;22639;22640;23307;25440;25676;25677;25678;25679;25680;25681;25682;25683;25684;25685;25869;25870;25871;26164;26857;26858;26859;26860;26861;27223;27224;27326;27462;27463;29469;32791;33264;33265;33266;33267;33268;33269;33270;33271;33272;33451;33452;33453;33454;33455;33456;33457;33458;33459;33460;40315;40609;42465;42466;42467;42468;53964;54075;54076;56079;57055;58493;58618;58619;58620;59133;59835;59836;60444;60621;60622;60623	1131;1132;2157;2979;2980;2981;3143;3764;3765;5339;9091;15195;15196;20624;21506;21507;21683;21684;21685;21686;21687;21688;21689;21690;21691;21692;21693;26040;26041;26042;26043;26044;26080;26081;26082;28840;28841;30188;30938;30939;30940;30941;30942;31688;31689;32622;32623;32624;32625;32626;33946;33947;33948;34645;34646;34647;34648;34649;34650;35624;39031;39032;39033;39407;39408;39409;39410;39411;39412;39413;39414;39415;39416;39417;39418;39419;39420;39421;39422;39423;39424;39425;39426;39427;39428;39728;39729;39730;40186;41279;41280;41281;41282;41283;41284;41285;41286;41287;41288;41854;41855;42018;42019;42020;42021;42213;42214;45287;50257;50258;50259;51057;51058;51059;51060;51061;51062;51063;51064;51065;51066;51067;51068;51069;51070;51071;51072;51073;51074;51366;51367;51368;51369;51370;51371;51372;51373;51374;51375;51376;51377;51378;51379;61894;61895;61896;62365;62366;65266;65267;65268;65269;83335;83497;83498;83499;83500;86577;86578;86579;88058;90281;90471;90472;90473;90474;90475;90476;91308;92407;92408;92409;93340;93605;93606;93607;93608;93609;93610;93611;93612	1131;2157;2980;3143;3765;5339;9091;15195;20624;21506;21684;26043;26082;28840;30188;30939;31689;32622;33947;34645;35624;39031;39407;39422;39728;40186;41280;41288;41855;42021;42213;45287;50258;51060;51072;51367;61894;62365;65267;83335;83499;86577;88058;90281;90475;91308;92408;93340;93605;93612	376;377;378	1272;1273;1274		572;573;1191	32;604;1138
sp|Q80X90|FLNB_MOUSE	sp|Q80X90|FLNB_MOUSE	80	76	73		1	80	76	73	80	76	73	47.6	46.6	44.8	277.82	2602	2602	0	323.31	0.98466	0.87393	16.012	97	0	Median	0.73672	0.97516	15.612	96	0	Median	0.74195	1.0966	14.913	95	0	Median	0.98466	0.87393	16.012	97	0	Median	0.73672	0.97516	15.612	96	0	Median	0.74195	1.0966	14.913	95	0	Median	47.6	23107000000	8503500000	8309000000	6294200000	23107000000	8503500000	8309000000	6294200000				2523	296;474;633;694;922;1157;1193;1323;1767;2123;2235;2273;2588;2797;2814;2998;3149;3384;3540;3719;3801;5486;5748;5754;6023;6262;6476;6623;6714;6889;7845;8120;8342;8464;8510;8544;8598;9159;9458;10196;10584;10586;10684;10790;11703;11849;12717;12718;12736;13692;14251;15204;17703;18629;18630;18632;18638;19540;20156;21205;21270;21373;21449;21519;21543;21611;21673;21798;21828;21856;22196;22204;22403;22449;22523;22632;22771;22863;22864;22946	True;True;True;True;True;True;True;True;True;True;True;True;True;False;True;True;True;True;True;True;True;True;True;True;True;True;True;True;True;True;True;True;True;True;True;True;False;True;True;True;False;True;True;False;True;True;True;True;True;True;True;True;True;True;True;True;True;True;True;True;True;True;True;True;True;True;True;True;True;True;True;True;True;True;True;True;True;True;True;True	353;563;755;756;757;823;1097;1381;1418;1568;2105;2511;2635;2674;3038;3274;3292;3500;3684;3685;3970;4156;4363;4463;6411;6727;6734;7046;7337;7569;7745;7856;8075;9228;9531;9774;9775;9909;9910;9964;10005;10061;10720;10721;11082;11083;11972;12407;12409;12514;12624;13679;13680;13852;14989;14990;14991;14992;14993;14994;14995;14996;15028;15029;16271;16927;18025;18026;21179;22324;22325;22326;22328;22337;23471;24202;25408;25479;25594;25595;25673;25749;25775;25846;25920;26066;26102;26132;26516;26524;26743;26794;26876;26877;26995;27156;27259;27260;27355;27356	801;1321;1322;1323;1324;1739;1740;1741;1742;1898;1899;1900;1901;2474;3005;3075;3450;3451;3452;4689;4690;5496;5734;5735;5736;5737;5812;5813;5814;5815;5816;5817;5818;5819;6684;6685;6686;7131;7160;7553;7554;7555;7995;7996;7997;7998;7999;8000;8001;8002;8701;9123;9124;9567;9568;9793;9794;9795;13950;14589;14598;14599;14600;15207;15835;16286;16287;16288;16723;16724;16975;17552;17553;20579;21112;21113;21522;21523;21524;21729;21730;21731;21732;21733;21734;21821;21891;21995;23413;23414;24239;24240;26131;26941;26943;26944;26945;27104;27105;27259;29261;29262;29263;29264;29265;29266;29267;29268;29518;31884;31885;31886;31887;31888;31889;31890;31891;31892;31893;31894;31895;31896;31897;31898;31899;31900;31901;31902;31903;31904;31905;31906;31907;31908;31995;31996;31997;31998;31999;32000;32001;32002;35070;35071;36501;38847;38848;38849;46635;49692;49693;49694;49695;49696;49697;49698;49699;49700;49702;49703;49704;49705;49706;49771;53462;55277;55278;57891;58025;58254;58255;58256;58257;58365;58497;58540;58541;58643;58644;58764;59028;59083;59084;59153;59956;59971;60330;60406;60521;60522;60523;60671;60906;61071;61072;61073;61281;61282	1242;2043;2044;2045;2046;2047;2048;2049;2050;2051;2052;2053;2718;2719;2720;2721;2722;2961;2962;2963;2964;2965;2966;2967;2968;2969;2970;2971;3843;4676;4677;4794;4795;5380;5381;5382;5383;5384;5385;7253;7254;7255;8488;8489;8838;8839;8840;8841;8842;8843;8954;8955;8956;8957;8958;8959;8960;8961;8962;8963;8964;8965;10262;10263;10264;10265;10985;11026;11625;11626;11627;11628;11629;11630;11631;12265;12266;12267;12268;12269;12270;12271;12272;12273;12274;13364;13365;14035;14036;14037;14038;14686;14687;15050;15051;15052;15053;15054;15055;15056;15057;21511;22469;22482;22483;22484;22485;23388;24364;25049;25050;25051;25052;25715;25716;26118;26119;26120;27006;27007;31476;32331;32332;32333;32334;32971;32972;32973;32974;33284;33285;33286;33287;33288;33289;33290;33421;33520;33677;33678;33679;33680;35793;35794;35795;35796;35797;35798;37107;37108;37109;37110;37111;37112;40135;41399;41400;41401;41405;41406;41407;41655;41656;41657;41658;41659;41660;41909;41910;44974;44975;44976;44977;44978;44979;44980;44981;44982;44983;44984;44985;45351;45352;45353;48841;48842;48843;48844;48845;48846;48847;48848;48849;48850;48851;48852;48853;48854;48855;48856;48857;48858;48859;48860;48861;48862;48863;48864;48865;48866;48867;48868;48869;48870;48871;48872;48873;48874;48875;48876;48877;48878;48879;48880;48881;48882;48883;48884;48885;48886;48887;49040;49041;49042;49043;49044;49045;49046;49047;49048;49049;49050;49051;49052;49053;49054;49055;53913;53914;56086;56087;59641;59642;59643;71874;71875;76636;76637;76638;76639;76640;76641;76642;76643;76644;76645;76646;76650;76651;76652;76653;76654;76655;76656;76657;76751;82532;82533;85344;85345;89341;89533;89534;89877;89878;89879;89880;90053;90054;90287;90288;90347;90348;90349;90507;90508;90704;90705;90706;91139;91140;91141;91224;91225;91226;91347;91348;92595;92596;92621;93157;93158;93284;93445;93446;93447;93448;93449;93450;93451;93452;93683;94059;94060;94282;94283;94284;94285;94286;94287;94288;94587;94588;94589	1242;2043;2720;2963;3843;4676;4795;5385;7253;8489;8840;8957;10263;10985;11026;11630;12271;13364;14036;14686;15051;21511;22469;22484;23388;24364;25051;25715;26120;27007;31476;32333;32972;33289;33421;33520;33679;35797;37108;40135;41399;41406;41659;41910;44982;45351;48853;48877;49047;53914;56086;59643;71875;76636;76646;76655;76751;82532;85344;89341;89534;89877;90053;90287;90347;90508;90706;91141;91225;91348;92595;92621;93158;93284;93447;93683;94059;94282;94287;94588	426;427;428;429;430;431;802	1439;1440;1441;1442;1443;1444;1445	5469;5470;11148	969;1981;1983;1987;2245;2255;2570	549;696;918;1766;1993;2544;2561	1505;2478;2573
sp|P19324|SERPH_MOUSE	sp|P19324|SERPH_MOUSE	20	20	20		1	20	20	20	20	20	20	46	46	46	46.533	417	417	0	234.59	1.2702	1.135	30.444	30	0	Median	0.87889	1.1942	31.147	30	0	Median	0.65881	0.97276	25.603	30	0	Median	1.2702	1.135	30.444	30	0	Median	0.87889	1.1942	31.147	30	0	Median	0.65881	0.97276	25.603	30	0	Median	46	22767000000	7366800000	9762300000	5638100000	22767000000	7366800000	9762300000	5638100000				719	1832;3067;3535;3536;7177;7519;9528;10377;10498;10499;11466;11751;11752;16714;16715;17212;19605;19878;20031;20218	True;True;True;True;True;True;True;True;True;True;True;True;True;True;True;True;True;True;True;True	2189;3582;4151;4152;8412;8831;11170;12162;12301;12302;13403;13731;13732;13733;19922;19923;20552;23544;23876;23877;23878;24060;24266	4905;4906;7749;7750;7751;7752;7753;7754;7755;7756;7757;7758;7759;9117;9118;18351;19225;19226;24421;26424;26425;26713;26714;26715;26716;26717;26718;26719;26720;28713;28714;28715;29335;29336;29337;29338;29339;29340;29341;29342;29343;29344;29345;43201;43202;43203;43204;43205;43206;43207;43208;43209;43210;43211;43212;43213;43214;44735;44736;53601;53602;54474;54475;54476;55013;55392	7621;7622;11915;11916;11917;11918;11919;11920;11921;11922;11923;11924;11925;11926;11927;14022;14023;14024;14025;14026;14027;14028;14029;28234;28235;28236;29574;29575;29576;29577;29578;37389;37390;37391;40569;40570;40571;41057;41058;41059;41060;41061;41062;41063;41064;41065;41066;41067;41068;44140;44141;44142;45083;45084;45085;45086;45087;45088;45089;45090;45091;45092;45093;45094;45095;45096;45097;45098;45099;45100;45101;45102;66500;66501;66502;66503;66504;66505;66506;66507;66508;66509;66510;66511;66512;66513;66514;66515;66516;66517;66518;66519;66520;66521;66522;68923;68924;68925;68926;68927;82752;82753;82754;82755;82756;84123;84124;84125;84126;84127;84128;84129;84956;84957;85539;85540;85541	7621;11927;14022;14028;28236;29575;37389;40569;41062;41063;44141;45084;45091;66502;66521;68923;82752;84126;84956;85539		411;412	1319;1320;1321;1322		235;236	131;140;148;149
sp|Q9ERK4|XPO2_MOUSE	sp|Q9ERK4|XPO2_MOUSE	11	11	11		1	11	11	11	11	11	11	15.1	15.1	15.1	110.45	971	971	0	117.5	1.1074	0.95485	8.2862	11	0	Median	0.77379	0.9833	12.453	11	0	Median	0.70612	1.053	11.141	11	0	Median	1.1074	0.95485	8.2862	11	0	Median	0.77379	0.9833	12.453	11	0	Median	0.70612	1.053	11.141	11	0	Median	15.1	22129000000	7252600000	9005500000	5870500000	22129000000	7252600000	9005500000	5870500000				4289	1098;1117;4139;8227;8273;8517;10844;10877;11662;12937;18507	True;True;True;True;True;True;True;True;True;True;True	1310;1335;1336;4847;9644;9645;9701;9971;12682;12722;13632;15291;22174	2853;2903;2904;2905;2906;10605;10606;21306;21307;21308;21403;21831;27371;27440;29171;32612;32613;49283;49284	4438;4516;4517;4518;4519;4520;4521;4522;4523;4524;4525;16244;16245;16246;16247;16248;32638;32639;32640;32777;33433;33434;33435;42088;42182;44842;50006;50007;76028;76029;76030;76031;76032;76033	4438;4523;16246;32639;32777;33435;42088;42182;44842;50007;76033		2210	8808		100	931
sp|P08249|MDHM_MOUSE	sp|P08249|MDHM_MOUSE	19	19	19		1	19	19	19	19	19	19	61.2	61.2	61.2	35.611	338	338	0	220.24	0.89087	0.86001	17.613	22	0	Median	0.59925	0.84758	6.8996	22	0	Median	0.69368	1.0098	21.771	22	0	Median	0.89087	0.86001	17.613	22	0	Median	0.59925	0.84758	6.8996	22	0	Median	0.69368	1.0098	21.771	22	0	Median	61.2	21478000000	8676000000	7597900000	5204000000	21478000000	8676000000	7597900000	5204000000				589	535;1145;4130;5664;5841;6379;7216;7449;8131;8556;9239;11560;12018;13609;20334;20335;21197;21255;21876	True;True;True;True;True;True;True;True;True;True;True;True;True;True;True;True;True;True;True	636;637;1368;4837;6626;6627;6628;6842;7460;8455;8742;9542;10017;10817;13516;14082;16158;24406;24407;25400;25462;26155	1437;1438;2981;10578;10579;14395;14396;14397;14398;14399;14811;16049;16050;18418;18419;18420;18421;19031;19032;21126;21917;23679;28955;28956;28957;29930;34735;55844;55845;57881;57988;59199;59200	2239;2240;2241;2242;2243;4643;4644;16208;16209;16210;16211;22174;22175;22176;22177;22178;22179;22180;22181;22800;22801;22802;24702;24703;24704;24705;28336;28337;28338;28339;28340;29296;29297;29298;29299;32358;32359;32360;33559;33560;33561;36197;36198;44503;44504;44505;45948;45949;45950;53393;86232;86233;86234;89325;89326;89488;89489;89490;91420;91421;91422;91423;91424	2240;4644;16209;22178;22802;24705;28340;29296;32358;33559;36198;44504;45949;53393;86232;86234;89325;89490;91424	77	263		267	251
sp|Q9EQU5|SET_MOUSE;sp|Q9EQU5-3|SET_MOUSE	sp|Q9EQU5|SET_MOUSE;sp|Q9EQU5-3|SET_MOUSE	10;5	10;5	3;3	;	2	10	10	3	10	10	3	45.3	45.3	7.3	33.377	289	289;146	0	93.231	1.1334	1.0292	14.255	14	0	Median	0.69606	0.98342	10.307	14	0	Median	0.62542	0.98339	12.726	14	0	Median	1.1334	1.0292	14.255	14	0	Median	0.69606	0.98342	10.307	14	0	Median	0.62542	0.98339	12.726	14	0	Median	45.3	21356000000	7297700000	8647700000	5410200000	21356000000	7297700000	8647700000	5410200000				4271	4016;4706;4707;8022;8522;16609;16891;17265;17266;21375	True;True;True;True;True;True;True;True;True;True	4710;5503;5504;9429;9977;19796;20141;20619;20620;25597	10317;10318;10319;11935;11936;11937;11938;11939;11940;11941;11942;11943;11944;11945;11946;20919;21844;21845;42970;43680;44990;44991;44992;44993;44994;44995;44996;44997;44998;44999;58259	15833;15834;15835;18267;18268;18269;18270;18271;18272;18273;18274;18275;18276;18277;18278;18279;18280;18281;18282;18283;18284;18285;18286;32019;32020;32021;33451;33452;66135;66136;67215;69331;69332;69333;69334;69335;69336;69337;69338;69339;69340;69341;69342;69343;69344;69345;69346;69347;69348;69349;69350;69351;69352;69353;69354;69355;89882	15835;18275;18285;32021;33452;66135;67215;69346;69349;89882			8779			30
sp|P09405|NUCL_MOUSE	sp|P09405|NUCL_MOUSE	32	32	32		1	32	32	32	32	32	32	47	47	47	76.722	707	707	0	323.31	1.2091	1.1012	12.468	36	0	Median	0.80493	1.0328	12.865	36	0	Median	0.66738	0.97455	12.373	36	0	Median	1.2091	1.1012	12.468	36	0	Median	0.80493	1.0328	12.865	36	0	Median	0.66738	0.97455	12.373	36	0	Median	47	20166000000	6553600000	7843400000	5769100000	20166000000	6553600000	7843400000	5769100000				595	905;1052;3748;3762;4879;4996;5075;5206;5349;6009;6081;6254;6455;7197;8847;8985;8986;9052;9130;9131;10263;12496;13008;14563;14776;19789;20356;20485;20897;21592;21925;22238	True;True;True;True;True;True;True;True;True;True;True;True;True;True;True;True;True;True;True;True;True;True;True;True;True;True;True;True;True;True;True;True	1078;1245;4397;4411;4412;5714;5850;5951;5952;6096;6255;7030;7031;7110;7329;7548;8435;10346;10509;10510;10588;10685;10686;12043;14705;15383;15384;17281;17531;17532;23764;24428;24572;25054;25827;26207;26561	2433;2729;2730;9634;9635;9636;9637;9638;9657;9658;9659;9660;9661;9662;12434;12762;13006;13007;13008;13314;13315;13316;13317;13318;13618;15188;15189;15304;15305;15306;15827;16234;18384;18385;18386;22572;22573;22968;22969;23120;23346;23347;26238;26239;26240;26241;26242;26243;31187;31188;31189;31190;31191;31192;31193;32812;32813;32814;32815;32816;32817;32818;32819;32820;32821;32822;32823;32824;32825;37212;37759;37760;37761;37762;37763;54152;54153;55874;55875;56142;57224;58616;59274;60030	3785;3786;3787;4248;4249;14786;14787;14788;14789;14790;14791;14792;14793;14794;14795;14796;14797;14798;14826;14827;14828;14829;14830;14831;14832;14833;14834;19053;19609;19988;19989;19990;19991;19992;20504;20505;20506;20507;20508;20509;20510;21006;21007;21008;21009;21010;23357;23358;23359;23360;23361;23532;23533;23534;23535;23536;23537;23538;23539;24354;24355;24963;24964;24965;28284;28285;28286;28287;28288;28289;34541;34542;35143;35144;35358;35679;35680;40290;40291;40292;40293;40294;40295;40296;40297;40298;47792;47793;47794;47795;47796;47797;47798;50296;50297;50298;50299;50300;50301;50302;50303;50304;50305;50306;50307;50308;50309;50310;50311;50312;50313;50314;50315;50316;50317;50318;50319;50320;50321;50322;50323;50324;50325;50326;50327;50328;50329;50330;57155;57976;57977;57978;57979;57980;57981;57982;57983;57984;57985;57986;57987;83630;83631;83632;86275;86276;86277;86278;86692;86693;86694;86695;88294;90469;91538;92696	3786;4248;14797;14828;19053;19609;19989;20509;21007;23359;23534;24354;24965;28284;34541;35143;35144;35358;35679;35680;40291;47797;50327;57155;57978;83630;86275;86692;88294;90469;91538;92696		270;271	1113;1114;1115		419;627	303;403;605
sp|Q9QXS1-3|PLEC_MOUSE;sp|Q9QXS1-15|PLEC_MOUSE;sp|Q9QXS1-10|PLEC_MOUSE;sp|Q9QXS1-9|PLEC_MOUSE;sp|Q9QXS1-12|PLEC_MOUSE;sp|Q9QXS1-11|PLEC_MOUSE;sp|Q9QXS1-13|PLEC_MOUSE;sp|Q9QXS1-5|PLEC_MOUSE;sp|Q9QXS1-16|PLEC_MOUSE;sp|Q9QXS1-4|PLEC_MOUSE;sp|Q9QXS1-14|PLEC_MOUSE;sp|Q9QXS1-6|PLEC_MOUSE;sp|Q9QXS1-7|PLEC_MOUSE;sp|Q9QXS1-8|PLEC_MOUSE;sp|Q9QXS1-2|PLEC_MOUSE;sp|Q9QXS1|PLEC_MOUSE	sp|Q9QXS1-3|PLEC_MOUSE;sp|Q9QXS1-15|PLEC_MOUSE;sp|Q9QXS1-10|PLEC_MOUSE;sp|Q9QXS1-9|PLEC_MOUSE;sp|Q9QXS1-12|PLEC_MOUSE;sp|Q9QXS1-11|PLEC_MOUSE;sp|Q9QXS1-13|PLEC_MOUSE;sp|Q9QXS1-5|PLEC_MOUSE;sp|Q9QXS1-16|PLEC_MOUSE;sp|Q9QXS1-4|PLEC_MOUSE;sp|Q9QXS1-14|PLEC_MOUSE;sp|Q9QXS1-6|PLEC_MOUSE;sp|Q9QXS1-7|PLEC_MOUSE;sp|Q9QXS1-8|PLEC_MOUSE;sp|Q9QXS1-2|PLEC_MOUSE;sp|Q9QXS1|PLEC_MOUSE	123;122;122;122;122;122;122;122;122;122;122;122;122;122;122;122	123;122;122;122;122;122;122;122;122;122;122;122;122;122;122;122	122;121;121;121;121;121;121;121;121;121;121;121;121;121;121;121	;;;;;;;;;;;;;;;	16	123	123	122	123	123	122	33.2	33.2	32.4	517.28	4543	4543;4449;4511;4516;4521;4526;4534;4543;4544;4548;4550;4572;4577;4589;4686;4691	0	323.31	0.92972	0.8878	14.904	123	0	Median	0.68248	0.93025	21.42	123	0	Median	0.72673	1.0728	18.506	123	0	Median	0.92972	0.8878	14.904	123	0	Median	0.68248	0.93025	21.42	123	0	Median	0.72673	1.0728	18.506	123	0	Median	33.2	20055000000	7521700000	7115500000	5418000000	20055000000	7521700000	7115500000	5418000000				4458	88;346;457;607;652;660;668;678;679;826;991;1051;1261;1262;1329;1369;1406;1414;1443;1457;1940;1941;2224;2885;2886;3136;3386;3466;3617;3774;3924;4694;4851;5407;5418;5419;5892;6000;6282;6428;6478;6505;6826;7235;7236;7237;7397;7919;8297;10033;10034;10407;10566;10647;10722;10737;10745;10747;10777;11119;11178;11193;11283;11285;11333;11385;11501;11612;12167;13028;14281;14473;14501;14736;14779;14853;14868;15150;15176;15219;15227;15252;15253;15254;15285;15353;15433;15436;15437;15518;15620;15713;15766;15910;15957;16158;16203;16246;16433;16533;16534;16675;16763;17013;17117;17488;17925;18012;18140;18313;18447;19199;19345;19531;19834;21374;21636;21886;22015;22137;22236;22404;22760	True;True;True;True;True;True;True;True;True;True;True;True;True;True;True;True;True;True;True;True;True;True;True;True;True;True;True;True;True;True;True;True;True;True;True;True;True;True;True;True;True;True;True;True;True;True;True;True;True;True;True;True;True;True;True;True;True;True;True;True;True;True;True;True;True;True;True;True;True;True;True;True;True;True;True;True;True;True;True;True;True;True;True;True;True;True;True;True;True;True;True;True;True;True;True;True;True;True;True;True;True;True;True;True;True;True;True;True;True;True;True;True;True;True;True;True;True;True;True;True;True;True;True	104;411;543;724;778;779;787;795;806;807;808;978;1174;1244;1497;1498;1577;1578;1625;1673;1684;1716;1717;1735;2305;2306;2624;3369;3370;3668;3669;3973;4065;4247;4426;4604;5489;5490;5679;6323;6335;6336;6895;7016;7357;7515;7571;7603;8000;8475;8476;8477;8478;8479;8675;9309;9726;11782;11783;12198;12387;12472;12554;12570;12578;12580;12611;12998;13064;13080;13180;13182;13235;13295;13445;13574;14270;15411;15412;16960;17178;17212;17485;17535;17619;17635;17963;17964;17994;18042;18050;18081;18082;18083;18122;18209;18304;18308;18309;18404;18524;18641;18706;18879;18948;19201;19256;19307;19561;19702;19703;19874;19981;20306;20307;20433;20900;20901;21456;21565;21719;21925;22104;23031;23032;23033;23217;23459;23460;23819;25596;25880;26166;26306;26444;26559;26744;27140	206;914;1281;1282;1640;1823;1824;1825;1826;1827;1828;1829;1830;1838;1839;1850;1868;1869;1870;1871;1872;1873;2195;2196;2616;2727;2728;3289;3290;3291;3469;3470;3471;3557;3694;3709;3760;3761;3762;3811;3812;5109;5110;5111;5717;7295;7296;7963;7964;8705;8706;8707;8708;8919;8920;8921;8922;9319;9705;10058;11895;11896;11897;11898;11899;11900;11901;11902;12333;13738;13779;13780;14926;14927;15156;15874;16148;16290;16336;16337;17308;18451;18452;18453;18454;18455;18456;18457;18458;18459;18460;18461;18462;18463;18464;18465;18466;18467;18468;18469;18470;18471;18472;18473;18474;18475;18476;18477;18478;18479;18480;18481;18482;18483;18484;18485;18486;18487;18488;18489;18490;18491;18492;18493;18494;18495;18496;18497;18498;18499;18500;18501;18502;18503;18504;18882;20701;20702;20703;20704;20705;21439;25789;25790;26486;26898;27034;27169;27186;27194;27196;27197;27198;27243;27929;27930;28041;28042;28064;28262;28263;28264;28265;28268;28364;28478;28835;29074;30252;30253;30254;32906;32907;32908;32909;32910;32911;32912;36549;37009;37010;37011;37084;37650;37651;37652;37653;37654;37655;37656;37766;37934;37935;37936;37974;38696;38697;38698;38699;38700;38701;38702;38703;38704;38769;38870;38880;38881;38882;38883;38949;38950;38951;38952;38953;38954;39051;39052;39053;39054;39267;39268;39513;39519;39520;39521;39738;39962;40286;40439;40811;40967;40968;40969;40970;41537;41538;41647;41734;42407;42749;42750;43111;43112;43113;43318;44135;44136;44137;44138;44139;44140;44141;44142;44445;45781;45782;45783;45784;45785;45786;47442;47723;48095;48632;49155;52029;52030;52031;52032;52033;52034;52035;52036;52037;52038;52039;52040;52041;52042;52043;52044;52045;52046;52047;52048;52049;52050;52648;53416;53417;53418;53419;53420;53421;53422;53423;53424;53425;53426;53427;53428;53429;53430;53431;53432;54297;58258;58720;59213;59501;59781;60028;60331;60332;60333;60887	303;304;1426;1427;1969;1970;2558;2844;2845;2846;2847;2848;2849;2850;2851;2852;2853;2854;2855;2856;2857;2868;2869;2870;2871;2887;2913;2914;2915;2916;2917;2918;2919;2920;2921;2922;2923;2924;2925;3410;3411;3412;3413;3414;3415;4069;4246;4247;5121;5122;5123;5124;5125;5126;5407;5408;5409;5410;5541;5542;5765;5766;5767;5797;5880;5881;5882;5955;5956;5957;7929;7930;7931;8815;11232;11233;11234;11235;12217;12218;13369;13370;13371;13372;13373;13374;13375;13376;13377;13718;13719;13720;13721;13722;13723;13724;13725;14349;14350;14351;14352;14908;15431;18199;18200;18201;18202;18203;18204;18205;18206;18207;18208;18209;18210;18911;18912;21203;21271;21272;22979;22980;22981;22982;23313;24423;24424;24831;25055;25123;25124;25125;26628;28391;28392;28393;28394;28395;28396;28397;28398;28399;28400;28401;28402;28403;28404;28405;28406;28407;28408;28409;28410;28411;28412;28413;28414;28415;28416;28417;28418;28419;28420;28421;28422;28423;28424;28425;28426;28427;28428;28429;28430;28431;28432;28433;28434;28435;28436;28437;28438;28439;28440;28441;28442;28443;28444;28445;28446;28447;28448;28449;28450;28451;28452;28453;28454;28455;28456;28457;28458;28459;28460;28461;28462;28463;28464;28465;28466;28467;28468;28469;28470;28471;28472;28473;28474;29065;29066;29067;31668;31669;31670;31671;31672;31673;31674;32839;32840;32841;32842;39609;39610;39611;39612;40671;40672;41339;41340;41341;41554;41555;41768;41769;41770;41797;41798;41812;41813;41816;41817;41818;41819;41820;41821;41822;41823;41883;42952;42953;43133;43134;43163;43478;43479;43480;43481;43482;43483;43484;43487;43629;43630;43631;43781;44306;44307;44684;46404;46405;46406;50469;50470;50471;50472;50473;50474;50475;50476;50477;50478;56151;56837;56838;56839;56958;57821;57822;57823;57824;57825;57826;57827;57828;57829;57830;57991;58261;58262;58263;58264;58265;58320;59405;59406;59407;59408;59409;59410;59411;59412;59413;59414;59415;59416;59417;59418;59419;59420;59538;59539;59540;59674;59688;59689;59690;59691;59794;59795;59796;59797;59798;59799;59800;59801;59956;59957;59958;59959;59960;59961;59962;59963;59964;59965;59966;59967;60287;60288;60667;60668;60675;60676;60677;60678;60679;61023;61373;61374;61375;61856;62095;62096;62693;62965;62966;62967;62968;63815;63816;63995;63996;64130;65176;65745;65746;66341;66342;66343;66344;66345;66679;66680;67921;67922;67923;67924;67925;67926;67927;67928;67929;67930;67931;67932;67933;67934;67935;67936;68434;70509;70510;70511;70512;70513;70514;70515;70516;73151;73152;73153;73600;73601;73602;73603;74169;74170;74171;75003;75004;75842;80291;80292;80293;80294;80295;80296;80297;80298;80299;80300;80301;80302;80303;80304;80305;80306;80307;80308;80309;80310;80311;80312;80313;81245;81246;82446;82447;82448;82449;82450;82451;82452;82453;82454;82455;82456;82457;82458;82459;82460;82461;82462;82463;82464;82465;82466;82467;82468;82469;82470;82471;82472;82473;82474;82475;82476;82477;82478;82479;82480;82481;82482;82483;82484;82485;83837;83838;89881;90639;91443;91444;91445;91880;91881;91882;92326;92327;92328;92694;93159;93160;93161;93162;93163;94021	303;1427;1970;2558;2844;2871;2887;2915;2924;3410;4069;4246;5121;5125;5408;5542;5766;5797;5881;5957;7930;7931;8815;11232;11233;12218;13372;13719;14352;14908;15431;18205;18911;21203;21271;21272;22980;23313;24423;24831;25055;25124;26628;28437;28472;28474;29065;31668;32840;39609;39611;40672;41339;41555;41768;41798;41812;41818;41883;42952;43134;43163;43479;43487;43630;43781;44307;44684;46405;50474;56151;56839;56958;57825;57991;58261;58320;59418;59539;59674;59690;59795;59797;59798;59960;60287;60668;60675;60677;61023;61373;61856;62096;62693;62966;63816;63996;64130;65176;65745;65746;66341;66680;67921;68434;70516;73151;73601;74170;75003;75842;80295;81245;82448;83838;89881;90639;91445;91882;92326;92694;93161;94021		2270;2271;2272;2273;2274;2275;2276;2277;2278	9154;9155;9156;9157;9158;9159;9160;9161;9162;9163;9164;9165;9166;9167;9168;9169;9170;9171;10976;10977;10978;11208		558;2072;2164;2313;2350;2473;2538;4231;4511	20;21;1295;3889;4241;4243;4244;4245;4248;4249;4250;4471;4472;4475;4477;4479;4481;4482;4485;4487;4489;4501
sp|Q03265|ATPA_MOUSE	sp|Q03265|ATPA_MOUSE	20	20	20		1	20	20	20	20	20	20	48.3	48.3	48.3	59.752	553	553	0	240.49	0.88483	0.88514	11.407	23	0	Median	0.60652	0.8394	11.376	23	0	Median	0.65603	0.96155	11.293	23	0	Median	0.88483	0.88514	11.407	23	0	Median	0.60652	0.8394	11.376	23	0	Median	0.65603	0.96155	11.293	23	0	Median	48.3	19567000000	7994300000	6851700000	4721400000	19567000000	7994300000	6851700000	4721400000				1445	1173;1853;3812;4250;4371;5045;5273;6306;6511;7260;8367;8670;8726;14616;15832;16962;20257;20836;21748;22295	True;True;True;True;True;True;True;True;True;True;True;True;True;True;True;True;True;True;True;True	1397;2211;4474;4974;5105;5913;6167;7382;7610;7611;7612;8508;9800;10145;10207;17342;17343;18789;20239;24317;24318;24982;25999;26622	3030;4938;9808;10850;11105;12922;13420;13421;13422;13423;13424;13425;13426;15919;15920;16344;16345;16346;16347;16348;16349;18552;18553;21568;21569;21570;22165;22166;22285;37352;37353;40597;43939;55577;55578;57052;57053;57054;58895;60132	4713;7676;7677;7678;15077;15078;16623;17010;19861;20660;20661;20662;20663;20664;20665;20666;20667;20668;20669;20670;20671;24492;24493;24494;24495;25135;25136;25137;25138;25139;25140;25141;25142;25143;25144;28552;28553;28554;28555;33041;33042;33043;33936;33937;34098;57378;57379;62350;62351;62352;67583;67584;67585;67586;85848;85849;85850;85851;85852;85853;85854;88054;88055;88056;88057;90929;90930;92853;92854;92855;92856	4713;7677;15078;16623;17010;19861;20663;24493;25141;28553;33042;33936;34098;57378;62350;67584;85848;88057;90929;92853		937;938;939			51;105;479
sp|Q01853|TERA_MOUSE	sp|Q01853|TERA_MOUSE	43	43	43		1	43	43	43	43	43	43	56.3	56.3	56.3	89.321	806	806	0	323.31	1.0809	0.98266	19.084	44	0	Median	0.71486	1.0016	20.029	44	0	Median	0.65754	0.98483	13.698	44	0	Median	1.0809	0.98266	19.084	44	0	Median	0.71486	1.0016	20.029	44	0	Median	0.65754	0.98483	13.698	44	0	Median	56.3	19410000000	6961600000	7427500000	5020400000	19410000000	6961600000	7427500000	5020400000				1434	744;1422;1423;1456;1532;3528;4417;4486;4818;5039;5059;5866;6119;6120;7125;8251;8843;9441;9930;9965;9966;9991;10254;10394;10661;11853;11854;12280;12393;13486;14266;14283;15439;15440;15760;15784;16058;16098;21584;22064;22423;22424;22587	True;True;True;True;True;True;True;True;True;True;True;True;True;True;True;True;True;True;True;True;True;True;True;True;True;True;True;True;True;True;True;True;True;True;True;True;True;True;True;True;True;True;True	891;1692;1693;1694;1695;1734;1819;1820;4143;5154;5237;5636;5637;5906;5929;6867;7159;7160;8354;9677;10342;11061;11661;11662;11700;11701;11736;12032;12033;12182;12486;13857;13858;14427;14428;14429;14430;14575;16000;16943;16962;18311;18312;18313;18314;18699;18729;19077;19128;25819;26362;26767;26768;26944;26945	2031;3721;3722;3723;3724;3725;3726;3727;3728;3729;3809;3810;4022;4023;4024;9103;9104;9105;11167;11168;11169;11319;12235;12236;12237;12238;12912;12962;14857;15434;15435;15436;18241;21366;22568;24195;25563;25564;25565;25566;25567;25568;25643;25644;25645;25646;25647;25648;25649;25650;25716;26216;26217;26462;27054;27055;29523;29524;30555;30556;30557;30558;30850;34386;36522;36551;39524;39525;39526;39527;39528;39529;40429;40430;40431;40479;40480;40481;41275;41276;41409;58603;59610;60369;60370;60602;60603;60604	3161;3162;5815;5816;5817;5818;5819;5820;5821;5822;5823;5824;5825;5826;5827;5828;5829;5830;5953;5954;6270;6271;6272;6273;14002;14003;14004;17102;17103;17104;17105;17106;17321;18758;18759;18760;18761;18762;18763;18764;18765;18766;18767;19844;19845;19846;19930;22864;23750;23751;23752;23753;28068;28069;32722;34535;34536;37045;37046;39243;39244;39245;39246;39247;39248;39249;39250;39251;39252;39362;39363;39364;39365;39366;39367;39368;39369;39370;39371;39481;40264;40265;40266;40638;40639;40640;41588;41589;45360;45361;45362;45363;46869;46870;46871;46872;46873;46874;47295;47296;52869;52870;56117;56154;60683;60684;60685;60686;60687;60688;60689;60690;60691;60692;62082;62083;62084;62165;62166;62167;62168;63384;63385;63386;63594;90453;92051;92052;93223;93224;93225;93571;93572;93573;93574	3161;5815;5821;5953;6273;14004;17105;17321;18762;19845;19930;22864;23750;23753;28068;32722;34535;37045;39250;39362;39366;39481;40264;40639;41588;45360;45361;46872;47295;52870;56117;56154;60685;60688;62084;62167;63384;63594;90453;92051;93224;93225;93571	264	928;929;930;931;932	2462	680	608;611;678;720;757	3
sp|P14211|CALR_MOUSE	sp|P14211|CALR_MOUSE	17	17	17		1	17	17	17	17	17	17	49.8	49.8	49.8	47.994	416	416	0	124.04	1.3878	1.2101	11.643	50	0	Median	0.88473	1.1541	11.018	50	0	Median	0.64193	0.94156	11.398	50	0	Median	1.3878	1.2101	11.643	50	0	Median	0.88473	1.1541	11.018	50	0	Median	0.64193	0.94156	11.398	50	0	Median	49.8	19082000000	5794400000	8139100000	5148800000	19082000000	5794400000	8139100000	5148800000				655	2106;2393;2782;2975;2976;4654;5688;6449;7349;8014;8044;8045;8318;9506;10352;14191;21547	True;True;True;True;True;True;True;True;True;True;True;True;True;True;True;True;True	2494;2810;3258;3471;3472;3473;3474;3475;3476;5441;6654;7542;8621;9421;9451;9452;9748;11144;11145;12136;16862;25779	5473;6125;6126;6127;7104;7480;7481;7482;7483;7484;7485;7486;7487;7488;7489;7490;7491;7492;7493;7494;7495;7496;7497;7498;7499;7500;7501;7502;7503;7504;11806;11807;11808;11809;11810;14435;16222;16223;16224;18785;18786;18787;18788;18789;18790;18791;18792;18793;20906;20978;20979;20980;20981;20982;20983;21468;21469;21470;21471;24373;24374;24375;26382;36383;58546	8458;9418;9419;9420;9421;10934;10935;11507;11508;11509;11510;11511;11512;11513;11514;11515;11516;11517;11518;11519;11520;11521;11522;11523;11524;11525;11526;11527;11528;11529;11530;11531;11532;11533;11534;11535;11536;11537;11538;11539;11540;11541;11542;11543;11544;11545;11546;11547;11548;11549;18070;18071;18072;18073;18074;18075;18076;22229;24943;24944;24945;24946;24947;24948;24949;24950;28920;28921;28922;28923;28924;28925;28926;28927;28928;28929;28930;28931;28932;28933;28934;28935;28936;32003;32111;32112;32113;32114;32115;32116;32117;32118;32119;32120;32121;32888;32889;32890;32891;32892;32893;32894;32895;37320;37321;37322;37323;37324;37325;37326;40505;55901;90355;90356;90357	8458;9418;10934;11527;11534;18075;22229;24945;28924;32003;32111;32114;32888;37320;40505;55901;90356		333;334;335			122;131;257
sp|P40142|TKT_MOUSE	sp|P40142|TKT_MOUSE	21	21	21		1	21	21	21	21	21	21	49	49	49	67.63	623	623	0	323.31	0.99962	0.88928	8.5131	36	0	Median	0.73261	0.96103	10.678	36	0	Median	0.74482	1.0947	9.2946	36	0	Median	0.99962	0.88928	8.5131	36	0	Median	0.73261	0.96103	10.678	36	0	Median	0.74482	1.0947	9.2946	36	0	Median	49	19047000000	6915600000	7271700000	4859800000	19047000000	6915600000	7271700000	4859800000				888	1981;2293;3282;6178;7705;8345;8708;10083;10165;10480;11914;12155;13041;13678;14308;15694;18073;19766;20867;21020;21657	True;True;True;True;True;True;True;True;True;True;True;True;True;True;True;True;True;True;True;True;True	2350;2698;3850;7232;9049;9778;10188;11846;11940;12278;13944;13945;14253;15426;15427;16252;16992;18617;21637;23734;23735;25019;25020;25197;25904	5178;5875;5876;8420;15609;15610;19952;19953;21527;22250;22251;25906;26059;26615;26616;26617;26618;26619;26620;26621;26622;29671;29672;29673;29674;29675;30212;32940;32941;32942;32943;32944;32945;32946;32947;32948;32949;32950;32951;32952;32953;32954;32955;35031;35032;35033;35034;35035;36613;40232;47894;47895;54062;54063;57142;57143;57144;57145;57146;57147;57148;57490;58745	8032;9052;9053;12916;12917;24026;24027;24028;24029;30563;30564;30565;30566;32977;32978;34049;34050;39782;39783;40019;40884;40885;40886;40887;40888;40889;40890;40891;40892;40893;40894;40895;40896;40897;45575;45576;45577;45578;45579;45580;46352;50524;50525;50526;50527;50528;50529;50530;50531;50532;50533;50534;50535;50536;50537;50538;50539;50540;50541;50542;50543;50544;50545;50546;50547;50548;50549;50550;50551;50552;53856;53857;53858;53859;53860;53861;53862;56250;61771;73848;73849;73850;73851;83473;83474;83475;88173;88174;88175;88176;88177;88178;88179;88180;88181;88182;88183;88184;88185;88186;88693;90681	8032;9052;12916;24029;30565;32978;34049;39782;40019;40897;45578;46352;50551;53858;56250;61771;73850;83475;88185;88693;90681	170	534;535;536;537		483	1;135;266;442
sp|P63101|1433Z_MOUSE	sp|P63101|1433Z_MOUSE	18	18	15		1	18	18	15	18	18	15	68.6	68.6	57.6	27.771	245	245	0	323.31	1.0572	0.95289	14.15	33	0	Median	0.75638	0.98454	11.022	33	0	Median	0.6982	1.0405	12.716	33	0	Median	1.0572	0.95289	14.15	33	0	Median	0.75638	0.98454	11.022	33	0	Median	0.6982	1.0405	12.716	33	0	Median	68.6	18816000000	6745700000	7286700000	4783900000	18816000000	6745700000	7286700000	4783900000				1246	2680;3047;3427;4475;5430;6322;6323;8107;9170;9171;9981;12974;19812;19899;22355;22562;22711;22712	True;True;True;True;True;True;True;True;True;True;True;True;True;True;True;True;True;True	3144;3560;4019;4020;4021;5223;5224;6348;7402;7403;9517;10733;10734;11721;11722;11723;15336;23795;23901;26692;26919;27087;27088	6879;6880;7692;7693;7694;7695;7696;7697;8814;8815;8816;8817;8818;8819;8820;8821;11297;11298;13792;13793;13794;13795;15961;15962;15963;15964;15965;15966;15967;21088;23437;23438;23439;23440;23441;23442;23443;23444;25692;25693;25694;25695;25696;25697;25698;32716;54255;54256;54257;54514;60250;60577;60812;60813	10575;10576;10577;11838;11839;11840;11841;11842;11843;11844;11845;13546;13547;13548;13549;13550;13551;13552;13553;13554;13555;13556;13557;13558;13559;13560;13561;13562;13563;17296;17297;21291;21292;21293;21294;21295;21296;21297;21298;21299;24569;24570;24571;24572;24573;24574;24575;24576;24577;24578;24579;24580;24581;24582;24583;24584;32290;35835;35836;35837;35838;35839;35840;35841;35842;35843;35844;35845;35846;35847;35848;35849;35850;35851;39440;39441;39442;39443;39444;39445;39446;39447;39448;39449;50162;83772;83773;83774;83775;83776;83777;83778;83779;84183;93043;93535;93899;93900	10577;11845;13560;17297;21296;24570;24574;32290;35840;35847;39448;50162;83775;84183;93043;93535;93899;93900	717	179;784;785;786		219	22;26;160;218
sp|Q9D8E6|RL4_MOUSE	sp|Q9D8E6|RL4_MOUSE	22	22	22		1	22	22	22	22	22	22	50.6	50.6	50.6	47.153	419	419	0	115.71	1.0503	0.99963	9.8193	25	0	Median	0.71574	0.99431	13.986	25	0	Median	0.67709	0.99725	11.559	25	0	Median	1.0503	0.99963	9.8193	25	0	Median	0.71574	0.99431	13.986	25	0	Median	0.67709	0.99725	11.559	25	0	Median	50.6	18780000000	6500100000	7370000000	4909400000	18780000000	6500100000	7370000000	4909400000				4127	228;1182;1183;3807;5225;5226;6224;6612;8078;8382;9333;9339;9598;12103;12861;13182;13868;15048;15925;17116;17799;18573	True;True;True;True;True;True;True;True;True;True;True;True;True;True;True;True;True;True;True;True;True;True	275;1406;1407;4469;6117;6118;7293;7733;7734;9488;9816;10931;10938;11257;14185;15202;15621;15622;16479;17844;18902;18903;20432;21299;21300;22252	630;631;3041;3042;9801;13352;13353;15743;15744;15745;16702;16703;21049;21591;21592;23910;23921;24649;30099;32378;32379;32380;32381;32382;33461;33462;33463;33464;33465;33466;33467;33468;33469;33470;33471;33472;33473;33474;33475;33476;33477;35509;35510;38450;38451;40872;40873;40874;40875;44444;46973;46974;46975;46976;46977;46978;46979;49525	976;977;978;4732;4733;4734;15070;20562;20563;24233;24234;24235;24236;24237;24238;24239;25676;25677;25678;25679;32238;32239;33071;33072;33073;33074;33075;36583;36605;36606;36607;37742;46202;46203;49622;49623;49624;49625;49626;49627;49628;51380;51381;51382;51383;51384;51385;51386;51387;51388;51389;51390;51391;51392;51393;51394;51395;51396;51397;51398;51399;51400;51401;51402;51403;51404;51405;51406;51407;51408;51409;51410;54567;54568;59049;59050;59051;59052;62806;62807;62808;62809;62810;62811;62812;68431;68432;68433;72426;72427;72428;72429;72430;72431;72432;72433;72434;72435;76384	976;4732;4734;15070;20562;20563;24238;25677;32239;33075;36583;36607;37742;46202;49625;51392;54567;59049;62809;68433;72434;76384	646;647;648;845	2151	8545	47;48;50;215	95	295
sp|P08113|ENPL_MOUSE	sp|P08113|ENPL_MOUSE	33	32	32		1	33	32	32	33	32	32	50.1	48.6	48.6	92.475	802	802	0	191.79	1.4049	1.253	15.564	43	0	Median	0.86116	1.1844	16.321	43	0	Median	0.64513	0.94948	18.175	43	0	Median	1.4049	1.253	15.564	43	0	Median	0.86116	1.1844	16.321	43	0	Median	0.64513	0.94948	18.175	43	0	Median	50.1	18776000000	5915600000	7876800000	4983500000	18776000000	5915600000	7876800000	4983500000				586	1275;2742;2743;3707;3911;3982;4009;4116;4375;5065;5200;5560;6394;7175;7615;8869;9234;10515;10617;11527;12969;17053;17868;17880;18013;20019;20145;20155;21011;21054;21403;22788;22914	True;True;True;True;True;True;True;True;False;True;True;True;True;True;True;True;True;True;True;True;True;True;True;True;True;True;True;True;True;True;True;True;True	1513;3212;3213;4351;4587;4666;4702;4703;4819;5110;5937;6090;6506;7476;8410;8946;8947;10371;10811;12321;12442;13476;13477;15330;15331;20355;21394;21408;21566;24045;24189;24190;24201;25188;25244;25626;27176;27321	3336;3337;3338;7013;7014;7015;7016;7017;7018;7019;9547;10011;10175;10176;10299;10300;10301;10520;10521;10522;11113;12979;13300;13301;13302;13303;13304;13305;13306;14146;14147;14148;14149;14150;14151;14152;16080;16081;18347;19740;19741;19742;22617;23669;26774;26775;26776;26777;26992;28884;28885;28886;32708;32709;32710;32711;44257;47326;47359;47724;54951;54952;54953;55257;55258;55259;55260;55261;55262;55276;57478;57479;57625;58299;60936;61214	5201;5202;5203;5204;10786;10787;10788;10789;10790;10791;10792;10793;10794;10795;14654;14655;14656;15378;15379;15380;15609;15610;15799;15800;15801;15802;15803;15804;15805;16121;16122;16123;17021;17022;19954;20483;20484;20485;20486;20487;20488;20489;20490;20491;21800;21801;21802;21803;21804;21805;21806;21807;21808;21809;21810;24746;24747;28222;28223;28224;30237;30238;30239;30240;30241;34613;36186;41152;41153;41154;41155;41156;41486;41487;41488;44371;44372;44373;44374;44375;44376;50149;50150;50151;50152;50153;50154;50155;50156;50157;68133;68134;68135;72970;73017;73604;73605;73606;84863;84864;84865;85313;85314;85315;85316;85317;85318;85319;85320;85321;85322;85343;88677;88678;88923;89951;89952;94100;94489	5203;10791;10794;14655;15379;15610;15805;16121;17022;19954;20489;21810;24746;28222;30238;34613;36186;41152;41487;44375;50155;68134;72970;73017;73604;84865;85315;85343;88677;88923;89951;94100;94489	75;76	259;260;261;262	1093	216;217	154;622;658;711	306
sp|P10107|ANXA1_MOUSE	sp|P10107|ANXA1_MOUSE	22	22	21		1	22	22	21	22	22	21	72.3	72.3	70.2	38.734	346	346	0	323.31	1.2601	1.2165	19.436	19	0	Median	0.91188	1.2996	29.428	19	0	Median	0.70963	1.0394	12.093	19	0	Median	1.2601	1.2165	19.436	19	0	Median	0.91188	1.2996	29.428	19	0	Median	0.70963	1.0394	12.093	19	0	Median	72.3	18581000000	5535000000	7269100000	5777200000	18581000000	5535000000	7269100000	5777200000				607	222;949;1031;1056;1092;2021;2162;2747;5410;5897;6130;6414;7007;7092;8424;9934;9935;17516;18477;20556;22640;22915	True;True;True;True;True;True;True;True;True;True;True;True;True;True;True;True;True;True;True;True;True;True	268;269;1127;1220;1221;1252;1303;2397;2553;3217;6326;6904;7173;7174;7498;8220;8319;9858;11666;11667;20930;22141;24657;27005;27322	612;613;614;2525;2689;2690;2691;2748;2749;2842;5276;5564;5565;5566;5567;7026;7027;7028;13742;14959;14960;15470;15471;15472;15473;15474;15475;15476;15477;15478;15479;15480;15481;15482;16120;17961;18185;21663;25572;25573;25574;25575;25576;45841;49228;56326;56327;56328;60689;61215	947;948;949;950;951;952;953;954;955;3924;3925;3926;4179;4180;4181;4182;4273;4274;4422;8183;8584;8585;8586;8587;8588;8589;8590;8591;10803;10804;10805;10806;10807;10808;10809;21209;21210;21211;23028;23029;23030;23031;23032;23033;23808;23809;23810;23811;23812;23813;23814;23815;23816;23817;23818;23819;23820;23821;23822;23823;23824;23825;23826;24795;24796;27642;27643;27644;27645;27989;27990;33177;39261;39262;39263;39264;39265;70605;75956;86977;86978;86979;93708;93709;94490;94491;94492	952;3926;4180;4274;4422;8183;8588;10809;21210;23032;23820;24796;27643;27989;33177;39261;39264;70605;75956;86979;93709;94490	82	283;284;285	1126;1127;1128	88	3;111;248	34;37;41
sp|P07901|HS90A_MOUSE;REV__sp|Q8BL66|EEA1_MOUSE	sp|P07901|HS90A_MOUSE	43;1	33;0	33;0		2	43	33	33	43	33	33	58	43.8	43.8	84.787	733	733;1411	0	323.31	1.0635	0.99957	15.631	38	0	Median	0.71157	0.94426	21.343	38	0	Median	0.68071	0.9866	15.205	38	0	Median	1.0635	0.99957	15.631	38	0	Median	0.71157	0.94426	21.343	38	0	Median	0.68071	0.9866	15.205	38	0	Median	58	17659000000	6128300000	7053400000	4477000000	17659000000	6128300000	7053400000	4477000000				583	306;345;960;1264;1265;2114;2770;2946;3076;3221;3875;3947;4082;4083;4367;4377;4470;4757;4859;4860;5125;5126;5127;5694;7176;7421;7506;7529;7596;7787;8656;10434;10435;11712;13233;14062;15609;17051;18382;20384;21400;22690;22992	False;False;True;True;True;True;True;True;True;True;False;True;False;False;True;True;False;True;True;True;True;True;True;True;False;True;True;True;False;True;False;True;True;True;True;True;True;True;True;True;True;False;True	364;365;410;1139;1500;1501;2502;3244;3437;3593;3594;3595;3774;4546;4628;4781;4782;5101;5112;5217;5561;5689;5690;5691;6004;6005;6006;6007;6660;8411;8703;8704;8815;8842;8922;9143;10128;12228;12229;13690;13691;15699;16716;18511;20352;22016;24458;25623;27065;27405	817;818;819;820;909;910;911;912;913;2541;3293;3294;5481;7077;7078;7079;7408;7409;7786;7787;7788;7789;7790;7791;7792;8233;8234;8235;9921;9922;10089;10460;10461;10462;10463;10464;11096;11097;11115;11280;11281;11282;11283;11284;11285;12091;12092;12355;12356;12357;12358;12359;12360;12361;12362;12363;12364;12365;12366;12367;12368;12369;12370;12371;12372;12373;12374;13135;13136;13137;13138;13139;13140;13141;13142;13143;13144;13145;13146;13147;13148;13149;13150;13151;13152;13153;13154;13155;13156;13157;13158;13159;14442;14443;14444;18348;18349;18350;18934;18935;18936;18937;18938;18939;19201;19241;19242;19557;19558;19559;19560;19561;19562;19563;19564;19565;19566;19567;19568;19569;19570;19571;19572;19573;19574;19575;19576;19577;19578;19579;19580;19581;19582;19583;19584;19585;19586;19587;19588;19589;19590;19591;19592;19593;19594;19595;19596;19597;19598;19599;19600;19601;19602;19603;19604;19605;19606;19607;19608;19609;19610;19611;19612;19613;19614;19615;19616;19617;19618;19619;19620;19621;19622;19623;19624;19625;19626;19627;19628;19629;19630;19631;19632;19633;19634;19635;19636;19637;19638;19639;19640;19641;19642;19643;19644;19645;19646;19647;19648;19649;19650;19651;19652;19653;19654;19655;19656;19657;19658;19659;19660;19661;20136;20137;22108;22109;22110;26547;26548;26549;29279;29280;33674;33675;36082;39939;44253;48943;55937;58296;60782;60783;61360	1268;1269;1270;1271;1272;1273;1421;1422;1423;1424;1425;3955;3956;3957;5128;5129;5130;8468;8469;10889;10890;10891;10892;10893;10894;10895;10896;10897;11407;11408;11409;11969;11970;11971;11972;11973;11974;11975;11976;12611;12612;12613;12614;15238;15239;15240;15241;15242;15477;16037;16038;16039;16040;16041;16042;16043;16044;16995;16996;16997;17024;17025;17272;17273;17274;17275;17276;17277;17278;17279;18524;18525;18942;18943;18944;18945;18946;18947;18948;18949;18950;18951;18952;18953;18954;18955;18956;18957;18958;18959;18960;18961;18962;18963;18964;18965;18966;20211;20212;20213;20214;20215;20216;20217;20218;20219;20220;20221;20222;20223;20224;20225;20226;20227;20228;20229;20230;20231;20232;20233;20234;20235;20236;20237;20238;20239;20240;20241;20242;20243;20244;20245;20246;20247;20248;20249;20250;20251;20252;20253;20254;20255;20256;20257;20258;20259;20260;22236;22237;22238;28225;28226;28227;28228;28229;28230;28231;28232;28233;29151;29152;29153;29154;29155;29156;29157;29158;29159;29160;29161;29541;29542;29601;29602;29603;30025;30026;30027;30028;30029;30030;30031;30032;30033;30034;30035;30036;30037;30038;30039;30040;30041;30042;30043;30044;30045;30046;30047;30048;30049;30050;30051;30052;30053;30054;30055;30056;30057;30058;30059;30060;30061;30062;30063;30064;30065;30066;30067;30068;30069;30070;30071;30072;30073;30074;30075;30076;30077;30078;30079;30080;30081;30082;30083;30084;30085;30086;30087;30088;30089;30090;30091;30092;30093;30094;30095;30096;30097;30098;30099;30100;30101;30102;30103;30104;30105;30106;30107;30108;30109;30110;30111;30112;30113;30114;30115;30116;30117;30118;30119;30120;30121;30122;30123;30124;30125;30126;30127;30128;30129;30130;30131;30132;30133;30134;30135;30136;30137;30138;30859;30860;33843;33844;33845;40785;40786;40787;40788;40789;44998;44999;45000;45001;45002;45003;51729;51730;51731;51732;51733;51734;51735;55458;61337;68129;75497;75498;86363;86364;86365;89945;93851;93852;93853;93854;93855;93856;94710	1272;1423;3957;5129;5130;8469;10892;11409;11976;12613;15240;15477;16038;16044;16996;17024;17279;18525;18943;18960;20229;20233;20247;22238;28231;29158;29542;29603;30087;30860;33843;40786;40788;45003;51733;55458;61337;68129;75497;86364;89945;93851;94710	73;74	252;253;254;255;256;257	1089;1090;1091	105;106	372;403;522;611;626;629	231;252;263
sp|P11276|FINC_MOUSE	sp|P11276|FINC_MOUSE	75	75	75		1	75	75	75	75	75	75	41.1	41.1	41.1	272.53	2477	2477	0	323.31	2.12	2.0629	23.168	79	0	Median	1.2702	1.8208	27.383	79	0	Median	0.59167	0.88221	13.57	79	0	Median	2.12	2.0629	23.168	79	0	Median	1.2702	1.8208	27.383	79	0	Median	0.59167	0.88221	13.57	79	0	Median	41.1	17033000000	3818400000	8290100000	4924800000	17033000000	3818400000	8290100000	4924800000				626	1184;1733;2040;2043;2044;2071;2090;2133;2211;3069;3070;3368;3477;3478;4923;5168;5306;5456;5906;5982;5983;6030;6123;6366;6558;6559;6572;7173;7263;7918;7979;8230;10518;11326;11518;12224;12676;12998;13448;13915;14270;14273;14350;14413;14575;14899;16440;16536;16537;19414;19876;19909;20028;20098;20143;20187;20188;20189;20397;20538;20583;20584;21072;21075;21443;22234;22286;22432;22438;22506;22603;22702;22827;22877;22887	True;True;True;True;True;True;True;True;True;True;True;True;True;True;True;True;True;True;True;True;True;True;True;True;True;True;True;True;True;True;True;True;True;True;True;True;True;True;True;True;True;True;True;True;True;True;True;True;True;True;True;True;True;True;True;True;True;True;True;True;True;True;True;True;True;True;True;True;True;True;True;True;True;True;True	1408;2068;2421;2424;2425;2454;2475;2521;2609;2610;3584;3585;3586;3587;3952;3953;4083;4084;5762;6052;6203;6204;6205;6376;6914;6997;6998;7053;7163;7164;7447;7671;7672;7673;7674;7690;8408;8511;8512;9308;9378;9648;12324;13227;13462;14354;14355;14356;14921;14922;15373;15952;16541;16947;16950;16951;17035;17110;17297;17675;19569;19570;19707;19708;19709;19710;23309;23874;23912;24057;24134;24135;24187;24234;24235;24236;24474;24475;24634;24635;24636;24637;24638;24689;24690;24691;24692;25264;25267;25667;26557;26613;26776;26782;26858;26962;27077;27078;27219;27276;27287	3043;4618;4619;5334;5337;5338;5339;5340;5341;5342;5343;5344;5390;5438;5510;5692;5693;5694;7763;7764;7765;7766;7767;7768;7769;7770;7771;7772;7773;7774;7775;7776;7777;8610;8611;8970;8971;8972;8973;8974;8975;8976;8977;12547;12548;12549;12550;13227;13228;13485;13486;13487;13488;13847;14982;14983;15131;15132;15215;15216;15217;15218;15440;15441;15442;15443;16030;16563;16564;16565;16566;16567;16568;16569;16570;16571;16572;16573;16607;16608;16609;18345;18557;18558;18559;18560;18561;18562;18563;18564;18565;18566;18567;20698;20699;20700;20828;21312;26780;28355;28854;30427;30428;30429;30430;30431;30432;31722;31723;31724;31725;31726;31727;31728;31729;31730;31731;31732;31733;31734;31735;31736;31737;31738;32792;32793;34297;35670;36528;36531;36532;36533;36693;36694;36695;36696;36864;36865;36866;36867;36868;37255;38064;42418;42419;42420;42421;42758;42759;42760;42761;42762;42763;42764;42765;42766;42767;42768;42769;42770;42771;52946;54472;54530;54531;55007;55008;55143;55144;55145;55146;55147;55254;55330;55331;55332;55333;55975;55976;55977;55978;56279;56280;56281;56282;56283;56284;56285;56286;56287;56288;56289;56290;56291;56292;56383;56384;56385;56386;56387;56388;56389;56390;56391;56392;57653;57654;57657;58358;60026;60118;60380;60381;60382;60389;60501;60627;60798;60799;61017;61100;61114;61115	4735;4736;7140;7141;7142;8253;8254;8257;8258;8259;8260;8261;8262;8263;8264;8265;8266;8267;8268;8269;8339;8402;8403;8508;8779;8780;8781;8782;11933;11934;11935;11936;11937;11938;11939;11940;11941;11942;11943;11944;11945;11946;11947;11948;11949;11950;11951;11952;11953;11954;11955;13225;13226;13800;13801;13802;13803;13804;13805;13806;13807;13808;13809;13810;13811;19230;19231;19232;19233;19234;19235;20374;20375;20376;20377;20378;20379;20784;20785;20786;20787;20788;20789;20790;20791;21385;23060;23061;23062;23063;23271;23272;23273;23274;23400;23401;23402;23403;23404;23405;23406;23407;23763;23764;23765;23766;23767;23768;24674;25468;25469;25470;25471;25472;25473;25474;25475;25476;25477;25478;25479;25480;25481;25527;25528;25529;25530;25531;25532;28218;28219;28561;28562;28563;28564;28565;28566;28567;28568;28569;28570;28571;28572;28573;28574;31659;31660;31661;31662;31663;31664;31665;31666;31667;31885;32646;32647;41163;41164;43618;44331;44332;46664;46665;46666;46667;46668;46669;46670;48592;48593;48594;48595;48596;48597;48598;48599;48600;48601;48602;48603;48604;48605;48606;48607;48608;48609;48610;48611;48612;48613;48614;48615;48616;48617;50260;50261;50262;52730;52731;54830;56123;56126;56127;56128;56368;56369;56370;56371;56629;56630;56631;56632;56633;56634;56635;57218;58480;65191;65192;65193;65194;65195;65196;65761;65762;65763;65764;65765;65766;65767;65768;65769;65770;65771;65772;65773;65774;65775;65776;65777;65778;65779;65780;65781;65782;65783;65784;65785;65786;65787;65788;65789;65790;81700;81701;84119;84120;84121;84206;84207;84948;84949;85147;85148;85149;85150;85151;85152;85153;85154;85155;85309;85310;85424;85425;85426;85427;85428;85429;85430;85431;86432;86433;86434;86435;86436;86437;86904;86905;86906;86907;86908;86909;86910;86911;86912;86913;86914;86915;86916;86917;86918;86919;86920;86921;86922;86923;86924;87055;87056;87057;87058;87059;87060;87061;87062;87063;87064;87065;87066;87067;88965;88966;88971;88972;88973;88974;90042;90043;92692;92834;93238;93239;93240;93241;93242;93243;93244;93245;93246;93255;93256;93418;93419;93620;93883;93884;94203;94325;94343;94344;94345	4735;7141;8254;8258;8262;8339;8402;8508;8781;11939;11946;13225;13801;13809;19232;20376;20787;21385;23063;23271;23274;23407;23768;24674;25473;25481;25529;28218;28566;31659;31885;32647;41164;43618;44331;46667;48592;50260;52731;54830;56123;56126;56369;56630;57218;58480;65195;65762;65780;81700;84120;84206;84949;85149;85309;85424;85425;85430;86433;86917;87056;87064;88966;88972;90042;92692;92834;93238;93256;93419;93620;93884;94203;94325;94345	85;86;87;88;89;90;91	303;304;305;306;307;308;309;310;311	1156;1157;1158;1159	56;264;416;501;1708;1942;2122	120;210;331;463;477;1638;2140;2364;2464	42;280;285;2475
sp|P99024|TBB5_MOUSE	sp|P99024|TBB5_MOUSE	23	5	4		1	23	5	4	23	5	4	70.5	19.4	16	49.67	444	444	0	310.95	1.0154	0.93307	3.0823	5	0	Median	0.74895	1.008	4.6248	5	0	Median	0.72014	1.0532	7.538	5	0	Median	1.0154	0.93307	3.0823	5	0	Median	0.74895	1.008	4.6248	5	0	Median	0.72014	1.0532	7.538	5	0	Median	70.5	16488000000	5942800000	6170700000	4374300000	16488000000	5942800000	6170700000	4374300000				1414	772;1042;3706;5056;5514;5685;6248;6249;8449;8629;8729;10081;10532;10533;11600;11601;11839;13068;13676;16083;17785;19980;22753	True;True;False;False;False;True;False;False;False;False;True;False;False;False;False;False;True;False;False;False;False;False;False	921;1234;4349;4350;5925;5926;6448;6651;7323;7324;9890;9891;10093;10210;11843;11844;12343;12344;12345;12346;13559;13560;13561;13562;13835;13836;13837;15470;15471;15472;16249;16250;19105;21282;21283;24006;27132	2095;2711;9539;9540;9541;9542;9543;9544;9545;9546;12944;12945;12946;12947;12948;12949;12950;12951;12952;12953;12954;12955;14027;14028;14431;14432;15806;15807;15808;15809;15810;15811;15812;15813;15814;21706;21707;21708;22060;22061;22288;22289;25902;25903;25904;26820;26821;26822;26823;26824;26825;26826;26827;26828;26829;26830;29047;29048;29049;29050;29051;29052;29053;29054;29055;29056;29057;29058;29059;29060;29061;29499;29500;29501;33040;33041;33042;33043;33044;33045;33046;33047;35023;35024;35025;35026;35027;35028;35029;41364;46920;46921;46922;46923;46924;46925;46926;46927;46928;46929;46930;46931;54869;54870;60877	3255;3256;4221;4222;4223;14646;14647;14648;14649;14650;14651;14652;14653;19898;19899;19900;19901;19902;19903;19904;19905;19906;19907;19908;19909;19910;19911;19912;19913;19914;19915;19916;19917;19918;19919;19920;21629;21630;22223;22224;22225;24324;24325;24326;24327;24328;24329;24330;24331;24332;24333;33247;33248;33249;33250;33251;33252;33253;33254;33255;33256;33778;33779;34101;34102;34103;34104;39776;39777;39778;39779;39780;41227;41228;41229;41230;41231;41232;41233;41234;41235;41236;41237;41238;41239;41240;41241;41242;41243;41244;41245;41246;44643;44644;44645;44646;44647;44648;44649;44650;44651;44652;44653;44654;44655;44656;44657;44658;44659;44660;44661;44662;44663;44664;44665;44666;45319;45320;45321;45322;45323;45324;50704;50705;50706;50707;50708;50709;50710;50711;50712;50713;50714;50715;50716;53841;53842;53843;53844;53845;53846;53847;53848;53849;53850;53851;53852;53853;63530;72342;72343;72344;72345;72346;72347;72348;72349;72350;72351;72352;72353;72354;72355;72356;72357;72358;72359;72360;72361;72362;72363;72364;72365;84730;84731;94001;94002;94003;94004;94005;94006;94007	3255;4222;14649;19920;21629;22223;24325;24330;33255;33779;34103;39778;41235;41240;44644;44656;45323;50709;53841;63530;72351;84731;94003	244;245;246;262;758	53;809;810;811;812;813;814;815;914	2121;2122;9994	89;94;99;347;370	147;164;233;257;267;299;300;330;363	274;275;278
sp|P60843|IF4A1_MOUSE;sp|P10630|IF4A2_MOUSE;sp|P10630-2|IF4A2_MOUSE	sp|P60843|IF4A1_MOUSE	21;8;8	21;8;8	18;5;5		3	21	21	18	21	21	18	65.5	65.5	59.4	46.153	406	406;407;408	0	297.36	1.1931	1.0758	14.17	50	0	Median	0.76859	1.0285	18.635	50	0	Median	0.64337	0.9437	18.054	50	0	Median	1.1931	1.0758	14.17	50	0	Median	0.76859	1.0285	18.635	50	0	Median	0.64337	0.9437	18.054	50	0	Median	65.5	15761000000	5368600000	6367100000	4025400000	15761000000	5368600000	6367100000	4025400000				1138	1761;1762;2508;3176;4314;6258;6327;7085;7201;9064;11018;11019;11204;11971;14195;16172;19041;19974;21697;22331;22332	True;True;True;True;True;True;True;True;True;True;True;True;True;True;True;True;True;True;True;True;True	2098;2099;2938;2939;2940;3717;5045;7333;7407;8311;8312;8439;10601;12876;12877;12878;12879;13091;13092;14019;14020;16867;19220;22833;24000;25945;26664;26665;26666;26667;26668	4671;4672;4673;4674;4675;4676;6408;6409;6410;6411;6412;6413;6414;8073;8074;8075;8076;8077;10989;10990;10991;10992;10993;10994;15831;15971;15972;18177;18178;18392;18393;18394;18395;18396;23140;27680;27681;27682;27683;27684;27685;27686;28077;28078;28079;28080;28081;29809;29810;29811;29812;36390;36391;36392;41578;51384;54854;54855;58794;60205;60206;60207;60208;60209;60210;60211	7221;7222;7223;7224;7225;7226;7227;7228;7229;7230;7231;7232;7233;9834;9835;9836;9837;9838;9839;9840;9841;9842;9843;12384;12385;12386;12387;12388;12389;12390;12391;12392;12393;12394;12395;12396;12397;16833;16834;16835;16836;16837;16838;16839;16840;16841;16842;16843;24360;24589;24590;24591;24592;27978;27979;27980;28296;28297;28298;28299;28300;28301;28302;28303;28304;28305;35388;42552;42553;42554;42555;42556;42557;42558;42559;42560;42561;42562;42563;42564;43185;43186;43187;43188;43189;43190;45775;45776;45777;45778;45779;45780;45781;45782;45783;45784;55911;55912;55913;55914;55915;55916;63891;79333;79334;84710;84711;84712;90756;90757;90758;92981;92982;92983;92984;92985;92986;92987;92988;92989	7223;7228;9843;12394;16834;24360;24589;27980;28297;35388;42556;42564;43187;45782;55913;63891;79334;84710;90758;92981;92989		698;699;700;701;702;703;704;705;706			121;127;149;178;187;216;302;306;375
sp|P06151|LDHA_MOUSE;sp|P16125|LDHB_MOUSE;sp|P00342|LDHC_MOUSE	sp|P06151|LDHA_MOUSE	21;3;2	21;3;2	21;3;2		3	21	21	21	21	21	21	69.3	69.3	69.3	36.498	332	332;334;332	0	159.27	1.2644	1.171	9.6427	28	0	Median	0.87429	1.1778	10.916	28	0	Median	0.68728	1.0123	9.3449	28	0	Median	1.2644	1.171	9.6427	28	0	Median	0.87429	1.1778	10.916	28	0	Median	0.68728	1.0123	9.3449	28	0	Median	69.3	15624000000	4919800000	6307600000	4396600000	15624000000	4919800000	6307600000	4396600000				573	2796;3178;3613;3975;5376;5955;8795;10514;10677;10805;11654;13508;15058;15059;15529;17058;17161;18274;18275;21572;22244	True;True;True;True;True;True;True;True;True;True;True;True;True;True;True;True;True;True;True;True;True	3272;3273;3719;4240;4658;6290;6968;6969;10284;12320;12502;12639;13623;16032;17857;17858;18415;20360;20488;21875;21876;25804;26567	7129;7130;8079;8080;8081;8082;8083;8084;8085;8086;9300;9301;9302;9303;9304;10166;13697;15085;15086;15087;22452;22453;26770;26771;26772;26773;27076;27287;29157;34438;34439;34440;34441;34442;34443;38477;38478;38479;39766;44263;44593;48500;48501;48502;48503;58581;60039	10980;10981;10982;10983;10984;12400;12401;12402;12403;12404;12405;12406;12407;12408;12409;12410;12411;12412;12413;12414;14318;14319;14320;14321;14322;14323;14324;15595;21135;21136;21137;21138;23206;23207;23208;34344;34345;41147;41148;41149;41150;41151;41615;41957;44812;44813;52967;52968;52969;52970;52971;52972;52973;52974;52975;52976;52977;59085;59086;59087;59088;59089;61064;61065;68142;68143;68690;68691;74801;74802;74803;74804;74805;74806;74807;74808;90412;90413;90414;90415;92709;92710	10983;12405;14318;15595;21137;23207;34344;41150;41615;41957;44812;52968;59085;59088;61065;68142;68691;74802;74807;90414;92710		244;245;246			54;62;63
sp|Q9D8N0|EF1G_MOUSE	sp|Q9D8N0|EF1G_MOUSE	21	21	21		1	21	21	21	21	21	21	55.1	55.1	55.1	50.06	437	437	0	108.92	1.0476	1.0024	10.177	23	0	Median	0.75613	1.0394	15.451	23	0	Median	0.71605	1.0453	15.357	23	0	Median	1.0476	1.0024	10.177	23	0	Median	0.75613	1.0394	15.451	23	0	Median	0.71605	1.0453	15.357	23	0	Median	55.1	15120000000	5691000000	5604400000	3825100000	15120000000	5691000000	5604400000	3825100000				4130	16;818;942;3102;5165;6985;8373;9100;9338;10170;11818;14307;14378;15497;16064;16178;19601;21742;22237;22445;22897	True;True;True;True;True;True;True;True;True;True;True;True;True;True;True;True;True;True;True;True;True	19;20;970;1120;3630;6049;8196;9806;10649;10937;11945;13810;16991;17072;18379;19083;19226;23540;25993;26560;26789;27297	41;42;43;2186;2517;7884;13222;13223;17920;21577;21578;21579;23292;23918;23919;23920;26074;29468;36607;36608;36609;36610;36611;36612;36793;36794;39693;41282;41586;53595;58875;58876;60029;60396;61131	74;75;76;77;78;3396;3912;3913;3914;12106;12107;20367;20368;27577;33053;33054;33055;35600;36601;36602;36603;36604;40041;45286;56239;56240;56241;56242;56243;56244;56245;56246;56247;56248;56249;56524;56525;56526;60950;63393;63394;63395;63899;82738;90894;90895;90896;90897;90898;90899;90900;90901;92695;93265;93266;93267;93268;93269;94372	74;3396;3912;12107;20368;27577;33054;35600;36604;40041;45286;56241;56524;60950;63395;63899;82738;90897;92695;93267;94372		2154;2155			213;263
sp|Q8VEK3|HNRPU_MOUSE	sp|Q8VEK3|HNRPU_MOUSE	30	30	30		1	30	30	30	30	30	30	41.8	41.8	41.8	87.917	800	800	0	323.31	1.0992	0.99541	9.1254	28	0	Median	0.70957	0.99049	11.502	28	0	Median	0.67131	0.98384	12.549	28	0	Median	1.0992	0.99541	9.1254	28	0	Median	0.70957	0.99049	11.502	28	0	Median	0.67131	0.98384	12.549	28	0	Median	41.8	14999000000	5535200000	5742900000	3720700000	14999000000	5535200000	5742900000	3720700000				3380	307;842;1950;2362;2683;2901;4280;4281;5097;7203;7241;8915;9002;9638;11025;11117;11842;12622;12729;13415;14265;14613;14614;16340;18715;19322;19496;19497;20002;22795	True;True;True;True;True;True;True;True;True;True;True;True;True;True;True;True;True;True;True;True;True;True;True;True;True;True;True;True;True;True	366;367;1006;2317;2775;3147;3389;5009;5010;5976;8441;8483;10424;10531;10532;10533;11299;12889;12990;12991;12992;12993;12994;12995;12996;13841;13842;14858;15016;15017;15914;15915;16942;17337;17338;17339;17340;19431;22431;23189;23413;23414;23415;24028;27185;27186	821;822;823;2274;2275;2276;2277;2278;2279;2280;2281;2282;2283;2284;2285;2286;2287;2288;2289;2290;5123;6060;6884;7325;7326;10904;10905;10906;10907;10908;13085;13086;13087;13088;13089;13090;13091;18398;18399;18511;18512;22744;23019;23020;23021;23022;24755;27705;27902;27903;27904;27905;27906;27907;27908;27909;27910;27911;27912;27913;27914;27915;27916;27917;27918;27919;27920;27921;27922;27923;27924;27925;27926;27927;29505;29506;29507;31588;31952;31953;31954;31955;31956;31957;31958;31959;31960;34183;34184;34185;34186;34187;34188;34189;34190;34191;34192;34193;34194;34195;34196;36520;36521;37342;37343;37344;37345;37346;37347;37348;37349;37350;42067;42068;42069;42070;42071;50027;50028;50029;50030;52542;52543;53250;53251;53252;53253;53254;53255;53256;53257;53258;53259;54914;54915;54916;54917;60956;60957;60958	1274;1275;1276;1277;3537;3538;3539;3540;3541;3542;3543;3544;3545;3546;3547;3548;3549;3550;3551;3552;3553;3554;3555;3556;3557;3558;3559;3560;3561;7952;9336;9337;10582;11278;11279;11280;11281;11282;16709;16710;16711;16712;16713;16714;16715;16716;20125;20126;20127;20128;20129;20130;20131;20132;20133;20134;20135;28311;28312;28313;28314;28315;28489;28490;28491;28492;34801;35216;35217;35218;35219;37903;37904;42592;42900;42901;42902;42903;42904;42905;42906;42907;42908;42909;42910;42911;42912;42913;42914;42915;42916;42917;42918;42919;42920;42921;42922;42923;42924;42925;42926;42927;42928;42929;42930;42931;42932;42933;42934;42935;42936;42937;42938;42939;42940;42941;42942;42943;42944;42945;42946;42947;42948;42949;42950;45328;45329;45330;45331;45332;48395;48960;48961;48962;48963;48964;48965;48966;48967;48968;48969;48970;48971;48972;48973;48974;48975;48976;48977;48978;52546;52547;52548;52549;52550;52551;52552;52553;52554;52555;52556;52557;52558;52559;52560;52561;52562;52563;52564;52565;52566;56115;56116;57357;57358;57359;57360;57361;57362;57363;57364;57365;57366;57367;57368;57369;57370;57371;57372;57373;57374;57375;57376;64656;64657;64658;64659;64660;64661;64662;64663;64664;64665;64666;64667;77143;77144;77145;77146;81065;81066;81067;81068;82183;82184;82185;82186;82187;82188;82189;82190;82191;82192;82193;82194;82195;82196;82197;82198;82199;82200;82201;82202;82203;82204;82205;82206;82207;82208;82209;82210;82211;84798;84799;84800;84801;84802;84803;84804;84805;84806;94123;94124;94125	1276;3552;7952;9337;10582;11279;16712;16714;20131;28313;28492;34801;35216;37904;42592;42920;45332;48395;48970;52565;56116;57365;57371;64665;77144;81066;82184;82190;84802;94123	549;550;551;829	1796;1797;1798;1799;1800;1801	7515;7516;7517;7518;10740;10741	56;400;772;773	35;52;477;478;510;569	3;4;58;211;247;262
sp|Q02053|UBA1_MOUSE;sp|P31254|UBA1Y_MOUSE	sp|Q02053|UBA1_MOUSE	35;8	35;8	35;8		2	35	35	35	35	35	35	42.1	42.1	42.1	117.81	1058	1058;1058	0	258.54	0.92443	0.8527	14.165	40	0	Median	0.61055	0.83859	14.019	39	0	Median	0.67774	0.99831	12.486	40	0	Median	0.92443	0.8527	14.165	40	0	Median	0.61055	0.83859	14.019	39	0	Median	0.67774	0.99831	12.486	40	0	Median	42.1	14428000000	5615900000	5447800000	3364200000	14428000000	5615900000	5447800000	3364200000				1435	201;421;422;1743;2391;2434;3061;4791;6415;6593;8252;8285;8866;9532;9996;11713;12087;12542;12634;12738;12841;13440;14091;14543;14893;14902;14963;14972;14996;18278;19483;21484;22346;22565;22616	True;True;True;True;True;True;True;True;True;True;True;True;True;True;True;True;True;True;True;True;True;True;True;True;True;True;True;True;True;True;True;True;True;True;True	237;501;502;2079;2080;2807;2808;2854;3576;5600;7499;7713;9678;9679;9680;9713;10367;11175;11742;13692;14168;14758;14871;15032;15033;15034;15035;15180;15944;16749;17258;17667;17678;17679;17749;17760;17790;21880;23398;25711;26682;26922;26976	522;1141;1142;4640;4641;4642;4643;6119;6120;6121;6122;6206;6207;7728;7729;7730;12167;12168;16121;16651;21367;21368;21369;21370;21371;21372;21373;21374;21375;21376;21377;21378;21379;21380;21421;22613;24428;25734;29281;30079;31325;31326;31616;32012;32013;32014;32015;32016;32017;32018;32019;32020;32021;32022;32023;32024;32025;32026;32027;32028;32029;32030;32349;34288;34289;36163;37161;38047;38067;38068;38069;38070;38071;38240;38241;38242;38263;38264;38265;38266;38330;38331;38332;48510;53220;53221;53222;53223;53224;53225;58419;60235;60236;60237;60238;60580;60643	804;805;806;1755;1756;1757;1758;7174;7175;7176;7177;7178;7179;7180;7181;7182;9412;9413;9414;9415;9539;9540;9541;11890;11891;11892;11893;11894;11895;18640;18641;18642;24797;25593;25594;32723;32724;32725;32726;32727;32728;32729;32730;32731;32732;32733;32734;32735;32736;32737;32738;32810;34608;37403;39514;39515;39516;45004;46177;46178;48000;48001;48002;48003;48004;48435;48436;49074;49075;49076;49077;49078;49079;49080;49081;49082;49083;49084;49085;49086;49087;49088;49089;49090;49091;49092;49093;49094;49095;49096;49097;49098;49099;49100;49101;49102;49103;49104;49105;49106;49107;49108;49580;49581;52714;52715;52716;52717;52718;55572;55573;57074;58452;58453;58483;58484;58485;58486;58487;58488;58489;58490;58491;58720;58721;58722;58723;58724;58725;58726;58727;58750;58751;58752;58753;58754;58858;58859;58860;58861;58862;58863;74822;74823;82147;82148;82149;82150;82151;82152;82153;82154;82155;90146;93022;93023;93024;93025;93026;93027;93028;93540;93541;93542;93543;93643;93644	806;1756;1758;7177;9413;9540;11894;18640;24797;25594;32734;32810;34608;37403;39515;45004;46177;48001;48436;49101;49580;52714;55572;57074;58452;58486;58723;58750;58861;74823;82153;90146;93026;93542;93643	265	933	2463;2464;2465;2466;2467;2468	44	539	4;46;810;816;820;835
sp|P62259|1433E_MOUSE	sp|P62259|1433E_MOUSE	15	13	13		1	15	13	13	15	13	13	62.7	55.7	55.7	29.174	255	255	0	212.63	1.1044	0.97535	8.6369	25	0	Median	0.74924	0.99161	7.6795	25	0	Median	0.68374	0.98659	10.756	25	0	Median	1.1044	0.97535	8.6369	25	0	Median	0.74924	0.99161	7.6795	25	0	Median	0.68374	0.98659	10.756	25	0	Median	62.7	14233000000	4954100000	5557300000	3722000000	14233000000	4954100000	5557300000	3722000000				1179	50;3043;3427;3652;3751;7539;8299;8300;8301;9984;9985;10589;11851;12974;22710	True;True;False;True;True;True;True;True;True;True;True;True;True;False;True	64;3555;3556;4019;4020;4021;4289;4400;8853;9728;9729;9730;11728;11729;12413;13854;13855;15336;27086	149;7667;7668;7669;7670;7671;7672;7673;7674;7675;7676;7677;7678;7679;7680;7681;8814;8815;8816;8817;8818;8819;8820;8821;9409;9410;9644;9645;19258;19259;19260;19261;21441;21442;21443;25704;25705;25706;26950;29520;29521;32716;60809;60810;60811	225;226;11804;11805;11806;11807;11808;11809;11810;11811;11812;11813;11814;11815;11816;11817;11818;11819;11820;11821;11822;11823;11824;11825;11826;13546;13547;13548;13549;13550;13551;13552;13553;13554;13555;13556;13557;13558;13559;13560;13561;13562;13563;14476;14477;14478;14808;14809;29628;29629;29630;29631;32844;32845;32846;32847;32848;39459;39460;39461;39462;39463;39464;39465;41415;41416;41417;41418;41419;45355;45356;45357;50162;93896;93897;93898	225;11824;13560;14478;14809;29628;32844;32846;32848;39460;39464;41417;45357;50162;93897	717	179;727;728		222	1;221;235
sp|P17751|TPIS_MOUSE	sp|P17751|TPIS_MOUSE	15	15	15		1	15	15	15	15	15	15	58.2	58.2	58.2	32.191	299	299	0	83.945	1.1726	1.1088	22.202	24	0	Median	0.81928	1.0938	29.649	24	0	Median	0.70758	1.0185	22.121	24	0	Median	1.1726	1.1088	22.202	24	0	Median	0.81928	1.0938	29.649	24	0	Median	0.70758	1.0185	22.121	24	0	Median	58.2	13961000000	4515900000	5557700000	3887100000	13961000000	4515900000	5557700000	3887100000				700	2844;2845;4317;4318;5291;7875;7974;8315;10138;16032;18570;19977;22122;22249;22321	True;True;True;True;True;True;True;True;True;True;True;True;True;True;True	3324;3325;5048;5049;6187;9263;9371;9745;11910;19049;22249;24003;26427;26572;26573;26654	7215;7216;11001;11002;11003;11004;13451;20627;20628;20815;21465;26019;41224;49516;49517;49518;49519;49520;49521;54862;54863;54864;54865;59723;59724;59725;60044;60045;60046;60047;60193	11116;11117;11118;11119;11120;16853;16854;16855;16856;16857;16858;20715;31542;31543;31867;31868;31869;31870;32882;32883;32884;32885;39954;63316;76372;76373;76374;76375;76376;76377;76378;76379;76380;84720;84721;84722;84723;84724;92225;92226;92227;92717;92718;92719;92720;92721;92722;92723;92956	11116;11120;16854;16856;20715;31542;31868;32883;39954;63316;76374;84721;92225;92719;92956	128			122
sp|P62806|H4_MOUSE	sp|P62806|H4_MOUSE	14	14	14		1	14	14	14	14	14	14	67	67	67	11.367	103	103	0	158.15	1.0367	0.92567	14.969	20	0	Median	0.7728	1.0023	13.686	20	0	Median	0.72124	1.0637	10.359	20	0	Median	1.0367	0.92567	14.969	20	0	Median	0.7728	1.0023	13.686	20	0	Median	0.72124	1.0637	10.359	20	0	Median	67	13954000000	4992100000	5295300000	3667100000	13954000000	4992100000	5295300000	3667100000				1204	2346;3032;3033;3034;8678;8679;16084;16085;20487;21038;21039;21405;21406;21737	True;True;True;True;True;True;True;True;True;True;True;True;True;True	2758;3544;3545;3546;10153;10154;19106;19107;19108;24574;25224;25225;25226;25628;25629;25987	6031;6032;7648;7649;7650;7651;7652;7653;7654;22175;22176;41365;41366;41367;41368;41369;41370;41371;41372;56144;57575;57576;57577;57578;57579;58301;58302;58303;58304;58863	9287;9288;9289;9290;9291;9292;9293;11769;11770;11771;11772;11773;11774;11775;11776;11777;11778;11779;11780;11781;11782;11783;11784;11785;33950;33951;33952;63531;63532;63533;63534;63535;63536;63537;63538;63539;63540;63541;63542;86698;86699;86700;88819;88820;88821;88822;88823;88824;88825;88826;88827;88828;88829;88830;89954;89955;89956;89957;89958;89959;89960;89961;90867;90868	9289;11770;11780;11783;33951;33952;63532;63541;86699;88829;88830;89955;89960;90867		742	2076		85	48
sp|P27773|PDIA3_MOUSE	sp|P27773|PDIA3_MOUSE	27	27	27		1	27	27	27	27	27	27	58.4	58.4	58.4	56.678	505	505	0	207.88	1.2865	1.1334	12.959	33	0	Median	0.84121	1.1532	10.17	33	0	Median	0.67616	1.0054	14.505	33	0	Median	1.2865	1.1334	12.959	33	0	Median	0.84121	1.1532	10.17	33	0	Median	0.67616	1.0054	14.505	33	0	Median	58.4	13945000000	4454000000	5803200000	3688100000	13945000000	4454000000	5803200000	3688100000				792	2335;2843;2888;3118;3798;3799;4400;5160;5161;5204;5380;5673;6033;8140;9113;10953;10954;11845;14313;14314;16182;17543;19887;20173;21242;22367;22664	True;True;True;True;True;True;True;True;True;True;True;True;True;True;True;True;True;True;True;True;True;True;True;True;True;True;True	2745;3323;3372;3647;4460;4461;5135;6044;6045;6094;6294;6637;6638;7056;9551;10665;10666;12808;12809;13846;16997;16998;19234;20964;23889;24220;25449;26706;27030	5997;7214;7298;7915;9787;9788;9789;9790;9791;11142;11143;13216;13217;13311;13701;14412;14413;15222;15223;21137;23316;23317;23318;27556;27557;29512;36619;36620;36621;36622;41615;41616;45914;45915;54494;55311;57956;57957;57958;57959;57960;57961;57962;57963;60279;60728	9223;9224;9225;11115;11237;11238;11239;12152;15037;15038;15039;15040;15041;15042;15043;15044;15045;15046;15047;15048;17068;17069;20355;20356;20357;20358;20359;20360;20499;20500;20501;21143;22194;22195;23412;23413;23414;23415;32372;35635;35636;35637;35638;35639;42352;42353;42354;45339;45340;56259;56260;56261;56262;56263;56264;63941;63942;63943;70726;70727;84158;85398;89438;89439;89440;89441;89442;89443;89444;89445;89446;89447;89448;89449;89450;89451;93080;93768	9225;11115;11238;12152;15039;15045;17068;20358;20359;20499;21143;22194;23413;32372;35638;42352;42353;45340;56260;56263;63942;70727;84158;85398;89441;93080;93768		477;478			247;338
sp|Q61316|HSP74_MOUSE	sp|Q61316|HSP74_MOUSE	29	29	27		1	29	29	27	29	29	27	46.1	46.1	43.5	94.132	841	841	0	323.31	1.051	0.92855	14.902	45	0	Median	0.71205	0.9362	17.849	45	0	Median	0.68033	1.0055	14.852	45	0	Median	1.051	0.92855	14.902	45	0	Median	0.71205	0.9362	17.849	45	0	Median	0.68033	1.0055	14.852	45	0	Median	46.1	13910000000	5024400000	5361700000	3524400000	13910000000	5024400000	5361700000	3524400000				1947	443;514;578;5409;5838;7250;9104;9384;9604;9801;10222;12206;12207;12430;12761;12880;13782;14076;15324;17489;17490;18494;19634;19755;20746;21642;22042;22258;22481	True;True;True;True;True;True;True;True;True;True;True;True;True;True;True;True;True;True;True;True;True;True;True;True;True;True;True;True;True	523;524;610;689;6325;6838;8495;8496;8497;8498;10654;10996;11263;11509;11999;14323;14324;14325;14326;14628;14629;15079;15224;16381;16730;18171;20902;20903;20904;22159;23579;23721;24878;25886;26339;26582;26831	1196;1197;1198;1199;1200;1396;1563;13741;14801;14802;18530;18531;18532;18533;18534;18535;18536;23298;24058;24660;24661;24662;24663;24664;25236;25237;25238;26168;30350;30351;30352;30353;30354;30355;30356;30357;30358;30359;30360;31006;31007;32130;32448;32449;32450;32451;35296;36112;36113;39179;45787;45788;45789;45790;45791;45792;45793;45794;45795;45796;45797;49255;53664;54039;56818;58726;59581;60064;60065;60452	1843;1844;1845;1846;1847;1848;1849;1850;2171;2438;2439;2440;2441;21206;21207;21208;22787;22788;22789;28523;28524;28525;28526;28527;28528;28529;28530;28531;28532;28533;35607;35608;36830;37756;37757;37758;37759;37760;37761;37762;38680;38681;38682;38683;38684;40191;40192;40193;40194;46547;46548;46549;46550;46551;46552;46553;46554;46555;46556;46557;46558;46559;46560;46561;46562;47506;47507;47508;47509;47510;47511;47512;49251;49252;49253;49726;49727;49728;49729;49730;49731;49732;49733;54248;55504;55505;55506;55507;60155;60156;60157;70517;70518;70519;70520;70521;70522;70523;70524;70525;70526;70527;70528;70529;70530;70531;70532;75991;82849;83442;87701;87702;87703;90646;90647;90648;92009;92753;92754;92755;93352;93353;93354	1849;2171;2439;21206;22789;28533;35607;36830;37762;38680;40194;46550;46560;47507;49253;49730;54248;55504;60157;70521;70527;75991;82849;83442;87703;90646;92009;92753;93353	340;341;776;777;778	1165;1166;1167;1168;1169;1170	3922;10250	803;804;810;813;817	510;522;551;629;743;746	540;816
sp|Q8CGC7|SYEP_MOUSE	sp|Q8CGC7|SYEP_MOUSE	41	41	41		1	41	41	41	41	41	41	39.5	39.5	39.5	170.08	1512	1512	0	323.31	0.96842	0.8789	12.703	50	0	Median	0.65204	0.85563	13.419	50	0	Median	0.66363	0.97693	15.051	51	0	Median	0.96842	0.8789	12.703	50	0	Median	0.65204	0.85563	13.419	50	0	Median	0.66363	0.97693	15.051	51	0	Median	39.5	13795000000	5418200000	5118600000	3258000000	13795000000	5418200000	5118600000	3258000000				3016	98;785;2002;2478;3147;3222;3353;3642;4804;5141;5660;6002;6933;8042;9065;9142;9211;9371;10974;11005;11589;11841;12778;15881;17111;18377;18866;18867;19478;20101;20229;20291;20917;21159;21185;21203;21663;22109;22215;22397;22808	True;True;True;True;True;True;True;True;True;True;True;True;True;True;True;True;True;True;True;True;True;True;True;True;True;True;True;True;True;True;True;True;True;True;True;True;True;True;True;True;True	115;934;2377;2905;3681;3682;3775;3933;3934;4275;5619;6022;6023;6622;7018;8134;9449;10602;10698;10784;10980;12830;12863;13548;13840;15097;18845;20427;22009;22010;22621;22622;22623;22624;23392;24138;24139;24280;24358;25076;25360;25387;25406;25910;26413;26537;26737;27199	222;2112;2113;2114;5248;6336;7987;7988;7989;7990;7991;7992;7993;8236;8237;8238;8239;8587;8588;9366;9367;9368;9369;12213;13183;13184;14391;15158;17762;17763;20972;20973;23141;23142;23143;23368;23600;24016;27595;27596;27597;27598;27599;27662;29030;29504;32162;32163;32164;32165;40745;44435;48920;48921;48922;48923;50703;50704;50705;50706;50707;50708;50709;50710;50711;50712;50713;50714;50715;53200;53201;53202;53203;53204;53205;55150;55151;55428;55429;55430;55431;55762;55763;57267;57815;57859;57889;58752;58753;59691;59994;60321;60983	329;330;331;3277;3278;3279;3280;8137;8138;8139;9726;12253;12254;12255;12256;12257;12258;12259;12260;12261;12262;12263;12615;12616;12617;12618;12619;12620;13190;13191;13192;13193;14421;14422;14423;14424;14425;18723;18724;20299;20300;20301;20302;20303;22169;22170;23315;27357;27358;27359;32105;32106;35389;35390;35391;35710;36100;36101;36102;36751;36752;42416;42417;42418;42419;42420;42421;42422;42527;44620;45327;49304;49305;49306;49307;49308;49309;49310;49311;49312;62579;62580;62581;62582;68415;68416;75462;75463;75464;75465;75466;78251;78252;78253;78254;78255;78256;78257;78258;78259;78260;78261;78262;78263;78264;78265;78266;78267;78268;78269;78270;78271;78272;78273;82120;82121;82122;82123;82124;82125;82126;85161;85162;85163;85164;85600;85601;85602;85603;85604;86117;86118;86119;86120;88350;89228;89293;89294;89338;89339;90689;90690;92170;92171;92649;92650;93145;93146;93147;94160	331;3279;8139;9726;12256;12620;13192;14424;18723;20303;22170;23315;27359;32105;35389;35710;36101;36752;42422;42527;44620;45327;49306;62579;68416;75463;78251;78265;82126;85163;85603;86120;88350;89228;89294;89338;90689;92171;92650;93146;94160	818	1634;1635;1636;1637	6691;10628	993	299;527;1126;1474	944;946
sp|P16045|LEG1_MOUSE	sp|P16045|LEG1_MOUSE	9	9	9		1	9	9	9	9	9	9	67.4	67.4	67.4	14.866	135	135	0	323.31	1.0231	0.90606	10.732	12	0	Median	0.74776	0.98341	11.772	12	0	Median	0.72532	1.0622	10.877	12	0	Median	1.0231	0.90606	10.732	12	0	Median	0.74776	0.98341	11.772	12	0	Median	0.72532	1.0622	10.877	12	0	Median	67.4	13781000000	4960600000	4945700000	3875100000	13781000000	4960600000	4945700000	3875100000				678	235;236;3371;5482;5518;10980;11044;17682;22051	True;True;True;True;True;True;True;True;True	283;284;285;3956;3957;6406;6407;6452;6453;6454;12836;12837;12838;12910;21153;26348	639;640;641;642;643;644;645;646;647;648;649;650;651;652;653;654;655;656;8616;8617;8618;8619;8620;8621;8622;8623;8624;8625;8626;8627;8628;8629;8630;8631;8632;8633;8634;8635;8636;8637;8638;8639;8640;8641;8642;8643;8644;8645;8646;8647;8648;8649;8650;8651;8652;8653;8654;8655;8656;8657;8658;8659;8660;8661;8662;8663;8664;8665;8666;8667;8668;8669;8670;8671;8672;8673;8674;13882;13883;13884;13885;13886;13887;13888;13889;13890;13891;13892;13893;13894;13895;13896;13897;13898;13899;13900;13901;13902;13903;13904;13905;13906;13907;13908;13909;13910;13911;13912;13913;13914;13915;13916;13917;13918;13919;13920;13921;13922;13923;13924;13925;13926;13927;13928;13929;13930;13931;13932;13933;13934;13935;13936;13937;13938;13939;13940;13941;13942;13943;13944;13945;13946;14032;14033;14034;14035;14036;14037;14038;27607;27608;27609;27610;27611;27612;27613;27614;27615;27616;27617;27757;46564;46565;46566;46567;46568;59594	989;990;991;992;993;994;995;996;997;998;999;1000;1001;1002;1003;1004;1005;1006;1007;1008;1009;1010;1011;1012;1013;1014;1015;1016;1017;1018;1019;13235;13236;13237;13238;13239;13240;13241;13242;13243;13244;13245;13246;13247;13248;13249;13250;13251;13252;13253;13254;13255;13256;13257;13258;13259;13260;13261;13262;13263;13264;13265;13266;13267;13268;13269;13270;13271;13272;13273;13274;13275;13276;13277;13278;13279;13280;13281;13282;13283;13284;13285;13286;13287;13288;13289;13290;13291;13292;13293;13294;13295;13296;13297;13298;13299;13300;13301;13302;13303;13304;13305;13306;13307;13308;13309;13310;13311;13312;13313;13314;13315;13316;13317;13318;13319;13320;13321;13322;13323;13324;21429;21430;21431;21432;21433;21434;21435;21436;21437;21438;21439;21440;21441;21442;21443;21444;21445;21446;21447;21448;21449;21450;21451;21452;21453;21454;21455;21456;21457;21458;21459;21460;21461;21462;21463;21464;21465;21466;21467;21468;21469;21470;21471;21472;21473;21474;21475;21476;21477;21478;21479;21480;21481;21482;21483;21484;21485;21486;21487;21488;21489;21490;21491;21492;21493;21494;21495;21496;21497;21498;21499;21500;21501;21502;21503;21504;21505;21638;21639;21640;21641;21642;21643;21644;21645;21646;21647;42434;42435;42436;42437;42438;42439;42440;42441;42442;42443;42444;42445;42446;42447;42448;42449;42678;42679;42680;71749;71750;71751;71752;71753;71754;71755;71756;71757;92025;92026	989;1014;13314;21498;21639;42447;42680;71755;92026	104;105;106;107;108;109	369;370		11;40;41;47;51;57	115;121
sp|Q61753|SERA_MOUSE	sp|Q61753|SERA_MOUSE	20	20	20		1	20	20	20	20	20	20	54	54	54	56.585	533	533	0	323.31	0.8295	0.76676	12.991	23	0	Median	0.56112	0.73547	7.984	23	0	Median	0.67398	0.97496	14.634	23	0	Median	0.8295	0.76676	12.991	23	0	Median	0.56112	0.73547	7.984	23	0	Median	0.67398	0.97496	14.634	23	0	Median	54	13781000000	5825200000	4838500000	3117300000	13781000000	5825200000	4838500000	3117300000				1984	484;651;1001;1046;2081;3953;6110;6292;6737;7032;8400;12369;14262;14291;14679;14713;18379;20428;21695;22198	True;True;True;True;True;True;True;True;True;True;True;True;True;True;True;True;True;True;True;True	574;777;1184;1238;2465;4634;7148;7366;7888;8250;9834;14546;14547;16939;16974;17418;17454;22012;22013;24511;25943;26518	1337;1338;1820;1821;1822;2630;2631;2632;2633;2717;2718;2719;2720;5403;10103;15412;15413;15892;17056;18053;18054;18055;21619;30773;30774;30775;30776;30777;30778;30779;36517;36580;36581;36582;37498;37565;37566;37567;48929;48930;48931;48932;48933;48934;48935;56038;56039;58792;59962	2072;2073;2840;2841;2842;2843;4091;4092;4093;4094;4095;4096;4230;4231;4232;4233;4234;4235;4236;8361;15496;23709;23710;23711;23712;23713;24445;26242;26243;26244;27793;27794;27795;27796;27797;27798;33111;33112;33113;33114;47184;47185;47186;47187;47188;47189;47190;47191;47192;47193;47194;56111;56201;56202;56203;56204;56205;57583;57584;57694;57695;57696;75474;75475;75476;75477;75478;75479;75480;75481;75482;75483;75484;75485;75486;75487;86514;86515;86516;86517;86518;86519;90754;92603	2072;2840;4091;4230;8361;15496;23709;24445;26244;27797;33113;47193;56111;56203;57583;57694;75482;86516;90754;92603	352	1187	4034	365	128	326
sp|P26039|TLN1_MOUSE	sp|P26039|TLN1_MOUSE	62	62	57		1	62	62	57	62	62	57	40.5	40.5	37.3	269.82	2541	2541	0	323.31	1.0734	1.0304	18.993	68	0	Median	0.76495	1.046	16.685	68	0	Median	0.70139	1.0262	14.587	68	0	Median	1.0734	1.0304	18.993	68	0	Median	0.76495	1.046	16.685	68	0	Median	0.70139	1.0262	14.587	68	0	Median	40.5	13772000000	4433100000	5539200000	3800200000	13772000000	4433100000	5539200000	3800200000				767	230;258;539;567;888;893;924;1175;1176;1495;1536;1677;1825;1827;1934;2218;2404;2638;3679;3814;4078;4785;5048;5292;5709;6367;7113;7746;7859;8341;8686;8955;10028;10379;10573;10704;10779;10945;12286;12288;12446;12719;12949;14279;14935;15473;16228;17039;17700;18566;19695;20401;20465;20493;21026;21433;21678;21774;21797;22126;22154;22291	True;True;True;True;True;True;True;True;True;True;True;True;True;True;True;True;True;True;True;True;True;True;True;True;True;True;True;True;True;True;True;True;True;True;True;True;True;True;True;True;True;True;True;True;True;True;True;True;True;True;True;True;True;True;True;True;True;True;True;True;True;True	277;309;641;676;1059;1066;1099;1399;1400;1781;1824;1996;1997;2182;2184;2298;2299;2617;2821;3094;3095;4317;4476;4775;5594;5916;6188;6681;7448;8342;9094;9245;9773;10162;10471;11777;12164;12395;12534;12613;12799;14437;14438;14440;14648;14649;14997;15304;16958;17720;18353;19285;19286;20338;21174;21175;21176;22245;23655;24480;24550;24581;25203;25657;25925;25926;26032;26033;26065;26431;26463;26618	633;705;706;1445;1543;2386;2407;2476;3032;3033;3932;4030;4031;4032;4463;4464;4465;4898;4900;5096;5097;5707;5708;6142;6789;6790;6791;9454;9810;10450;12155;12925;13452;14482;14483;14484;14485;16031;18217;18218;18219;18220;18221;18222;18223;20033;20034;20602;21521;22190;22862;25784;26427;26924;27133;27134;27135;27136;27137;27138;27245;27539;30567;30568;30569;30570;30571;30573;31051;31052;31053;31054;31055;31056;31057;31909;31910;32638;36541;36542;36543;36544;36545;36546;36547;38170;39637;41693;41694;41695;41696;41697;41698;41699;44218;46617;46618;46619;46620;46621;46622;46623;46624;46625;49502;49503;53903;53904;53905;55985;55986;56092;56154;57509;57510;57511;58347;58772;58773;58970;58971;58972;58973;58974;59027;59733;59830;60123	980;1093;1094;1095;1096;2251;2252;2407;3713;3747;3847;4715;4716;4717;4718;6142;6282;6283;6284;6928;6929;6930;6931;6932;6933;7607;7608;7610;7611;7612;7901;7902;8804;8805;9450;10434;10435;10436;10437;14536;14537;15081;16021;18621;18622;19865;20716;22296;22297;22298;22299;22300;24675;24676;24677;28040;28041;28042;28043;28044;28045;28046;28047;30694;30695;31514;32970;33966;34979;34980;34981;39599;39600;39601;40574;40575;40576;41373;41700;41701;41702;41703;41704;41705;41706;41707;41708;41709;41710;41711;41885;41886;41887;42331;42332;46886;46887;46888;46889;46890;46892;46893;47585;47586;47587;47588;47589;47590;47591;47592;47593;48888;48889;48890;50052;50053;56140;56141;56142;56143;56144;56145;56146;56147;56148;56149;58620;60863;60864;60865;60866;64071;64072;64073;64074;64075;64076;64077;64078;64079;64080;64081;64082;64083;64084;68075;71839;71840;71841;71842;71843;71844;71845;71846;71847;71848;71849;71850;71851;71852;71853;76355;76356;83235;83236;83237;83238;83239;83240;83241;86444;86445;86599;86600;86714;86715;88724;88725;88726;88727;88728;88729;90026;90723;90724;90725;91058;91059;91060;91061;91062;91063;91064;91065;91137;91138;92239;92240;92399;92841;92842;92843	980;1095;2252;2407;3713;3747;3847;4716;4718;6142;6283;6930;7607;7610;7901;8805;9450;10436;14537;15081;16021;18621;19865;20716;22300;24676;28046;30694;31514;32970;33966;34979;39599;40574;41373;41702;41887;42332;46888;46893;47590;48889;50052;56141;58620;60863;64078;68075;71852;76356;83236;86445;86599;86714;88727;90026;90725;91064;91137;92239;92399;92841		444;445;446;447;448;449;450	1425;1426;1427;1428;1429		289;419;468;480;1352;1407;2399	425;1225;1227;1641;2040
sp|P19096|FAS_MOUSE	sp|P19096|FAS_MOUSE	50	50	50		1	50	50	50	50	50	50	31.9	31.9	31.9	272.43	2504	2504	0	321.42	1.3954	1.3285	25.746	58	0	Median	0.92944	1.2982	21.98	58	0	Median	0.69485	1.0401	15.53	59	0	Median	1.3954	1.3285	25.746	58	0	Median	0.92944	1.2982	21.98	58	0	Median	0.69485	1.0401	15.53	59	0	Median	31.9	13720000000	4202800000	5523400000	3994100000	13720000000	4202800000	5523400000	3994100000				714	109;252;593;2099;2284;2303;3037;3496;3895;3926;4667;4730;5235;5250;5519;5520;6125;6181;6519;7052;7375;8505;10171;10460;10475;10821;11054;11279;11306;11581;14331;15062;15208;16556;16593;16751;17108;17607;17719;17720;18500;20209;20414;20438;21534;21661;21775;21970;22186;22201	True;True;True;True;True;True;True;True;True;True;True;True;True;True;True;True;True;True;True;True;True;True;True;True;True;True;True;True;True;True;True;True;True;True;True;True;True;True;True;True;True;True;True;True;True;True;True;True;True;True	130;302;705;2486;2687;2708;2709;3549;4105;4570;4606;5458;5532;6127;6143;6455;6456;7166;7235;7620;7621;8273;8651;9958;9959;11946;12257;12272;12656;12920;13175;13203;13540;17016;17862;18030;19733;19778;19968;20423;21060;21199;21200;22166;24256;24493;24521;25765;25908;26034;26256;26503;26521	245;246;247;691;1597;5458;5459;5846;5892;5893;5894;5895;5896;5897;5898;5899;5900;5901;5902;7661;9013;9965;9966;10060;11840;12026;13366;13385;14039;14040;15446;15447;15448;15449;15450;15451;15452;15453;15454;15614;15615;16360;16361;16362;16363;16364;16365;16366;18094;18852;21812;21813;21814;21815;21816;26075;26584;26603;27318;27768;28252;28313;28314;29011;36655;36656;36657;38487;38853;38854;42818;42930;42931;42932;43289;44430;46217;46706;46707;49269;55372;55373;56001;56002;56055;58524;58749;58975;59384;59385;59386;59387;59388;59931;59965	364;365;366;1075;2485;8435;8436;9007;9070;9071;9072;9073;9074;9075;9076;9077;9078;9079;9080;9081;9082;9083;9084;9085;9086;9087;9088;9089;11795;13863;13864;13865;15304;15305;15306;15434;18119;18420;18421;20578;20579;20606;21648;21649;21650;23772;23773;23774;23775;23776;23777;23778;23779;23780;23781;23782;23783;23784;24035;24036;24037;24038;25157;25158;25159;25160;25161;25162;25163;25164;27854;29019;33402;33403;33404;33405;33406;33407;33408;33409;33410;33411;33412;33413;33414;40042;40043;40838;40869;42001;42700;43466;43551;43552;43553;44595;56313;56314;56315;56316;56317;59099;59647;59648;59649;59650;59651;65867;66069;66070;66071;66072;66638;68407;68408;71193;72009;72010;76012;76013;85514;85515;86469;86470;86543;90322;90685;90686;91066;91706;91707;91708;91709;91710;91711;91712;91713;91714;91715;91716;91717;91718;92558;92559;92609;92610	365;1075;2485;8436;9007;9082;11795;13864;15305;15434;18119;18420;20578;20606;21648;21649;23782;24038;25162;27854;29019;33402;40042;40838;40869;42001;42700;43466;43551;44595;56316;59099;59651;65867;66070;66638;68408;71193;72009;72010;76012;85515;86469;86543;90322;90686;91066;91707;92559;92609		404;405;406;407;408			329;1162;1260;1972;2034
sp|P61971|NTF2_MOUSE	sp|P61971|NTF2_MOUSE	3	3	3		1	3	3	3	3	3	3	44.9	44.9	44.9	14.478	127	127	0	13.907	0.97601	0.82453	14.586	13	0	Median	0.66972	0.8187	17.486	13	0	Median	0.70087	0.98726	6.0439	13	0	Median	0.97601	0.82453	14.586	13	0	Median	0.66972	0.8187	17.486	13	0	Median	0.70087	0.98726	6.0439	13	0	Median	44.9	13549000000	4942200000	5165400000	3441300000	13549000000	4942200000	5165400000	3441300000				1166	274;8573;12857	True;True;True	328;329;10034;10035;15197;15198	735;736;21943;21944;21945;21946;21947;21948;21949;21950;21951;21952;21953;21954;21955;32372;32373	1142;1143;1144;33599;33600;33601;33602;33603;33604;33605;33606;33607;33608;33609;33610;33611;33612;33613;33614;33615;33616;49614;49615	1144;33607;49614		718;719;720			84;97;118
sp|P26041|MOES_MOUSE	sp|P26041|MOES_MOUSE	40	40	29		1	40	40	29	40	40	29	61.4	61.4	44.5	67.766	577	577	0	100.79	1.1024	1.0361	10.884	33	0	Median	0.74978	1.0409	12.871	33	0	Median	0.70171	1.0385	8.2595	33	0	Median	1.1024	1.0361	10.884	33	0	Median	0.74978	1.0409	12.871	33	0	Median	0.70171	1.0385	8.2595	33	0	Median	61.4	13427000000	4711000000	5106900000	3609500000	13427000000	4711000000	5106900000	3609500000				769	902;1037;1038;1160;1344;1362;1363;3271;3745;4866;5701;6506;7955;8163;8339;8620;8704;8929;8945;8946;9123;9682;9796;9827;9905;10319;12591;12870;14692;14807;15231;15594;15621;16061;16146;19927;19928;19929;20680;22277	True;True;True;True;True;True;True;True;True;True;True;True;True;True;True;True;True;True;True;True;True;True;True;True;True;True;True;True;True;True;True;True;True;True;True;True;True;True;True;True	1075;1228;1229;1384;1595;1596;1616;1617;3836;4394;5699;6671;7604;7605;9351;9352;9577;9771;10084;10184;10441;10459;10460;10678;11357;11502;11539;11633;12102;14823;15213;17433;17565;18056;18057;18491;18525;19080;19185;19186;23932;23933;23934;23935;23936;23937;23938;23939;24803;26601;26602	2426;2704;2705;2706;3011;3501;3502;3503;3504;3505;3539;3540;3541;8372;9630;12384;12385;14456;16338;16339;20781;20782;20783;21189;21519;22047;22238;22769;22770;22803;22804;22805;23336;24925;25229;25294;25520;25521;26334;31516;32402;32403;32404;37533;37812;38897;38898;38899;39905;39963;41279;41506;41507;54561;54562;54563;54564;54565;54566;54567;54568;54569;54570;54571;54572;54573;54574;54575;56655;60089;60090;60091;60092	3777;4207;4208;4209;4210;4211;4212;4689;5459;5460;5461;5462;5463;5464;5514;5515;5516;5517;12819;12820;14782;18978;18979;22254;22255;25126;25127;25128;31806;31807;31808;31809;31810;32462;32463;32464;32465;32968;33761;33762;34026;34027;34028;34843;34844;34899;34900;34901;34902;34903;34904;34905;35661;38208;38670;38671;38764;39173;39174;40439;40440;48299;49657;49658;49659;57641;58065;59716;59717;59718;61273;61376;63389;63758;63759;63760;63761;84249;84250;84251;84252;84253;84254;84255;84256;84257;84258;84259;84260;84261;84262;84263;84264;84265;84266;84267;84268;87475;87476;87477;87478;87479;92795;92796;92797;92798	3777;4209;4212;4689;5459;5514;5517;12820;14782;18978;22255;25128;31806;32465;32968;33762;34028;34843;34900;34903;35661;38208;38671;38764;39173;40440;48299;49657;57641;58065;59718;61273;61376;63389;63760;84253;84262;84267;87476;92795	147	451;452;453;454;455;456	1430	486	12;182;200;305;451;467	407
sp|Q9WVA4|TAGL2_MOUSE;sp|Q9R1Q8|TAGL3_MOUSE	sp|Q9WVA4|TAGL2_MOUSE	17;2	17;2	17;2		2	17	17	17	17	17	17	86.4	86.4	86.4	22.395	199	199;199	0	268.14	0.89464	0.8787	21.051	33	0	Median	0.67	0.97228	9.5962	33	0	Median	0.7579	1.0948	18.436	33	0	Median	0.89464	0.8787	21.051	33	0	Median	0.67	0.97228	9.5962	33	0	Median	0.7579	1.0948	18.436	33	0	Median	86.4	12868000000	4822300000	4619800000	3425500000	12868000000	4822300000	4619800000	3425500000				4608	1132;1133;2615;3898;4547;5801;8550;10631;10632;12641;13040;13813;14898;15545;15546;20448;22639	True;True;True;True;True;True;True;True;True;True;True;True;True;True;True;True;True	1353;1354;1355;3067;4573;5310;5311;6790;6791;6792;6793;10011;12456;12457;14878;14879;15424;15425;16413;16414;17673;17674;18431;18432;24531;27004	2945;2946;2947;2948;2949;6739;9970;9971;9972;9973;9974;11483;11484;11485;11486;14703;14704;14705;14706;14707;14708;14709;14710;14711;14712;14713;14714;14715;14716;14717;14718;21911;27007;27008;31633;31634;31635;31636;31637;31638;31639;31640;31641;31642;31643;31644;32933;32934;32935;32936;32937;32938;32939;35350;35351;35352;35353;35354;35355;35356;38053;38054;38055;38056;38057;38058;38059;38060;38061;38062;38063;39787;39788;39789;56067;60688	4582;4583;4584;4585;4586;4587;4588;10340;15316;15317;15318;15319;15320;15321;15322;15323;17591;17592;17593;17594;17595;17596;22620;22621;22622;22623;22624;22625;22626;22627;22628;22629;22630;22631;22632;22633;22634;22635;22636;22637;22638;22639;22640;22641;22642;22643;22644;22645;22646;22647;22648;22649;22650;22651;22652;22653;33552;33553;41512;41513;41514;41515;41516;48461;48462;48463;48464;48465;48466;48467;48468;48469;48470;48471;48472;48473;48474;48475;48476;48477;48478;48479;48480;48481;48482;48483;50510;50511;50512;50513;50514;50515;50516;50517;50518;50519;50520;50521;50522;50523;54329;54330;54331;54332;54333;54334;54335;54336;54337;54338;54339;54340;54341;54342;58460;58461;58462;58463;58464;58465;58466;58467;58468;58469;58470;58471;58472;58473;58474;58475;58476;58477;58478;58479;61101;61102;61103;61104;61105;86560;86561;86562;93707	4582;4588;10340;15319;17592;22652;33553;41513;41515;48479;50519;54341;58476;61101;61105;86561;93707		2340;2341;2342;2343;2344	9489;9490;9491		90;122;178;189;194	7;163;185
sp|P35700|PRDX1_MOUSE	sp|P35700|PRDX1_MOUSE	14	14	12		1	14	14	12	14	14	12	58.3	58.3	54.3	22.176	199	199	0	68.058	1.2746	1.1297	10.679	26	0	Median	0.78009	1.0119	15.309	26	0	Median	0.62643	0.92003	13.804	26	0	Median	1.2746	1.1297	10.679	26	0	Median	0.78009	1.0119	15.309	26	0	Median	0.62643	0.92003	13.804	26	0	Median	58.3	12396000000	4223900000	5040800000	3131500000	12396000000	4223900000	5040800000	3131500000				865	276;1704;2739;6396;7399;7400;9379;9634;10938;10939;11689;14030;14584;19712	True;True;True;True;True;True;True;True;True;True;True;True;True;True	331;2033;3209;7478;8678;8679;10990;11294;11295;12791;12792;13661;16678;17306;17307;23672	738;4536;7010;16084;18887;18888;18889;18890;18891;18892;24043;24044;24045;24743;24744;24745;24746;24747;24748;24749;27520;27521;27522;29215;29216;35978;37272;37273;37274;37275;37276;37277;53942	1146;1147;7028;7029;10782;24752;29079;29080;29081;29082;29083;29084;29085;29086;29087;29088;29089;29090;29091;29092;36805;36806;36807;36808;37876;37877;37878;37879;37880;37881;37882;37883;37884;37885;37886;37887;37888;37889;37890;42294;42295;42296;42297;42298;42299;44902;44903;44904;44905;55321;57249;57250;57251;57252;57253;57254;57255;57256;57257;57258;83295;83296	1147;7028;10782;24752;29079;29091;36807;37885;42296;42298;44902;55321;57258;83296		516			100
sp|P05064|ALDOA_MOUSE;sp|P05063|ALDOC_MOUSE	sp|P05064|ALDOA_MOUSE	17;3	17;3	17;3		2	17	17	17	17	17	17	62.6	62.6	62.6	39.355	364	364;363	0	234.36	1.0819	0.96553	13.664	23	0	Median	0.74413	1.0135	10.561	23	0	Median	0.72977	1.0883	12.198	23	0	Median	1.0819	0.96553	13.664	23	0	Median	0.74413	1.0135	10.561	23	0	Median	0.72977	1.0883	12.198	23	0	Median	62.6	12369000000	4279100000	4785000000	3304600000	12369000000	4279100000	4785000000	3304600000				564	266;1015;4425;5611;6283;7182;8160;11257;11258;14043;14137;14261;15592;15699;16254;22541;22944	True;True;True;True;True;True;True;True;True;True;True;True;True;True;True;True;True	318;1199;5162;6567;7358;8417;8418;9573;9574;13152;13153;16694;16801;16802;16938;18488;18624;19317;26896;26897;27353	723;724;2655;11177;14289;15875;18358;18359;18360;21185;21186;28209;28210;36042;36043;36044;36045;36270;36271;36272;36273;36274;36515;36516;39893;39894;39895;39896;39897;39898;39899;39900;40245;40246;41747;60545;60546;60547;60548;60549;60550;60551;61276;61277;61278	1119;1120;4129;17116;22026;22027;22028;24425;24426;28243;28244;28245;28246;28247;28248;28249;28250;32456;32457;32458;32459;43409;43410;55400;55401;55402;55403;55404;55405;55406;55407;55735;55736;55737;55738;55739;55740;55741;55742;55743;56105;56106;56107;56108;56109;56110;61251;61252;61253;61254;61255;61256;61257;61258;61259;61260;61261;61792;61793;64147;64148;93484;93485;93486;93487;93488;93489;93490;93491;93492;93493;93494;94578;94579;94580;94581;94582	1120;4129;17116;22027;24426;28246;32456;43409;43410;55404;55739;56105;61255;61793;64148;93489;94579	66;67;720;721	232;233		120;179;180;181	165;233
sp|Q99PT1|GDIR1_MOUSE	sp|Q99PT1|GDIR1_MOUSE	7	7	7		1	7	7	7	7	7	7	60.8	60.8	60.8	23.407	204	204	0	65.953	1.1055	0.98497	10.539	10	0	Median	0.72334	0.9807	14.294	10	0	Median	0.66832	1.0085	7.0906	10	0	Median	1.1055	0.98497	10.539	10	0	Median	0.72334	0.9807	14.294	10	0	Median	0.66832	1.0085	7.0906	10	0	Median	60.8	12278000000	4344500000	4737100000	3196400000	12278000000	4344500000	4737100000	3196400000				3759	384;429;11559;18031;20062;21204;22699	True;True;True;True;True;True;True	459;509;13515;21585;21586;24095;24096;25407;27074	1068;1161;1162;1163;1164;28954;47755;47756;47757;47758;55086;55087;57890;60794	1641;1788;1789;1790;1791;44502;73648;73649;73650;73651;73652;73653;85074;85075;85076;85077;85078;89340;93877	1641;1788;44502;73649;85077;89340;93877		2004	8164		145	34
sp|P14869|RLA0_MOUSE	sp|P14869|RLA0_MOUSE	12	12	12		1	12	12	12	12	12	12	51.1	51.1	51.1	34.216	317	317	0	60.854	1.0923	0.96776	21.248	16	0	Median	0.75743	0.97723	21.979	16	0	Median	0.6925	1.015	9.6461	16	0	Median	1.0923	0.96776	21.248	16	0	Median	0.75743	0.97723	21.979	16	0	Median	0.6925	1.015	9.6461	16	0	Median	51.1	12132000000	4635400000	4418400000	3078300000	12132000000	4635400000	4418400000	3078300000				661	351;536;2075;3863;6205;6592;7030;8292;13792;13793;14907;20820	True;True;True;True;True;True;True;True;True;True;True;True	417;638;2459;4533;4534;7260;7712;8248;9721;16391;16392;17684;24964	930;931;1439;5395;9905;9906;9907;15657;15658;16650;18048;18049;18050;18051;21430;35309;35310;35311;35312;35313;35314;38076;57024;57025	1448;1449;2244;8347;15217;15218;15219;24110;24111;24112;24113;24114;24115;24116;25591;25592;27787;27788;27789;27790;32820;32821;32822;54269;54270;54271;54272;54273;54274;54275;54276;54277;54278;54279;54280;58496;88016;88017;88018;88019;88020	1449;2244;8347;15218;24112;25591;27788;32821;54269;54279;58496;88019		347;348	1205;1206		40;101	304;307
sp|P61979|HNRPK_MOUSE;sp|P61979-2|HNRPK_MOUSE;sp|P61979-3|HNRPK_MOUSE	sp|P61979|HNRPK_MOUSE;sp|P61979-2|HNRPK_MOUSE;sp|P61979-3|HNRPK_MOUSE	22;22;21	22;22;21	22;22;21	;;	3	22	22	22	22	22	22	57	57	57	50.976	463	463;464;439	0	158.26	1.0672	1.0078	11.568	24	0	Median	0.71808	0.98344	16.491	24	0	Median	0.65734	0.97978	6.3396	24	0	Median	1.0672	1.0078	11.568	24	0	Median	0.71808	0.98344	16.491	24	0	Median	0.65734	0.97978	6.3396	24	0	Median	57	12048000000	4489800000	4456600000	3101500000	12048000000	4489800000	4456600000	3101500000				1167	1010;2801;3614;6849;6991;7353;8019;8275;8305;8416;8417;9265;10353;10354;10804;11946;12989;13713;15755;16410;20063;22323	True;True;True;True;True;True;True;True;True;True;True;True;True;True;True;True;True;True;True;True;True;True	1194;3278;4241;4242;4243;4244;8030;8204;8625;9426;9703;9735;9850;9851;10848;10849;10850;12137;12138;12638;13983;15361;16296;18690;18691;19529;19530;24097;26656	2648;7139;7140;9305;9306;9307;9308;9309;9310;9311;9312;9313;9314;9315;9316;17434;17435;17934;18800;18801;20912;20913;20914;20915;21405;21454;21652;21653;23741;23742;23743;23744;23745;26383;26384;26385;26386;27285;27286;29740;32755;32756;32757;32758;32759;35110;40402;40403;40404;42325;42326;42327;55088;55089;55090;60195	4118;4119;10998;10999;11000;14325;14326;14327;14328;14329;14330;14331;14332;14333;14334;14335;14336;14337;14338;14339;14340;14341;14342;14343;14344;14345;14346;26827;26828;27607;27608;28946;28947;32009;32010;32011;32012;32013;32014;32779;32780;32781;32782;32783;32784;32862;32863;33158;33159;33160;33161;36294;36295;36296;36297;36298;36299;36300;40506;40507;40508;40509;40510;40511;40512;40513;40514;40515;40516;41952;41953;41954;41955;41956;45684;45685;50209;50210;50211;50212;50213;50214;50215;53969;62032;62033;62034;65054;65055;65056;65057;65058;85079;85080;85081;85082;85083;92958;92959;92960	4118;10999;14345;26827;27607;28946;32011;32779;32862;33158;33159;36296;40510;40512;41955;45685;50212;53969;62034;65055;85082;92959	210	721;722;723	2058;2059;9981	134	27;42;283	107;116;284
sp|P60335|PCBP1_MOUSE;sp|P57724|PCBP4_MOUSE	sp|P60335|PCBP1_MOUSE	17;1	17;1	12;0		2	17	17	12	17	17	12	75.3	75.3	63.5	37.497	356	356;403	0	267.31	0.95896	0.95568	22.164	24	0	Median	0.63535	0.92097	12.767	24	0	Median	0.67732	0.98331	11.933	24	0	Median	0.95896	0.95568	22.164	24	0	Median	0.63535	0.92097	12.767	24	0	Median	0.67732	0.98331	11.933	24	0	Median	75.3	11917000000	4441900000	4645300000	2830300000	11917000000	4441900000	4645300000	2830300000				1132	481;482;801;2180;4230;4951;5082;7951;8307;8467;11718;14566;14687;15183;15524;16077;21795	True;True;True;True;True;True;True;True;True;True;True;True;True;True;True;True;True	570;571;572;953;2574;4951;5798;5799;5959;9346;9737;9913;13697;17286;17427;17428;18002;18003;18410;19096;26060;26061;26062;26063	1332;1333;1334;1335;2156;5617;5618;5619;10789;12630;12631;12632;12633;12634;12635;12636;12637;12638;12639;12640;12641;12642;13015;20774;20775;21456;21739;21740;21741;21742;21743;21744;29286;37226;37227;37228;37229;37513;37514;37515;37516;37517;37518;37519;37520;37521;37522;37523;37524;37525;37526;38802;38803;39761;41304;59022;59023;59024;59025	2067;2068;2069;2070;3344;3345;8661;8662;8663;8664;16498;16499;16500;19361;19362;19363;19364;19365;19366;19367;19368;19369;19370;19371;19372;19373;19374;19375;19376;19377;19378;19379;19380;19381;19382;19383;19384;19385;20002;31794;31795;31796;31797;31798;32868;32869;32870;33295;33296;33297;33298;33299;33300;33301;33302;33303;45012;45013;57178;57179;57180;57181;57182;57602;57603;57604;57605;57606;57607;57608;57609;57610;57611;57612;57613;57614;57615;57616;57617;57618;57619;57620;57621;57622;57623;57624;57625;57626;57627;57628;57629;57630;59581;59582;61053;61054;61055;63428;91131;91132;91133;91134	2067;2069;3344;8661;16498;19370;20002;31797;32869;33298;45013;57180;57608;59581;61053;63428;91134		681;682;683;684;685;686;687	2044;2045		87;137;166;179;186;250;251	171;173
sp|P18760|COF1_MOUSE	sp|P18760|COF1_MOUSE	15	15	14		1	15	15	14	15	15	14	77.7	77.7	71.1	18.559	166	166	0	191.02	1.3046	1.1172	18.648	10	0	Median	0.92796	1.1933	31.258	10	0	Median	0.64216	0.96992	15.199	10	0	Median	1.3046	1.1172	18.648	10	0	Median	0.92796	1.1933	31.258	10	0	Median	0.64216	0.96992	15.199	10	0	Median	77.7	11884000000	3883600000	4554900000	3445900000	11884000000	3883600000	4554900000	3445900000				712	1546;1898;1899;3230;3864;4215;4900;7341;8989;9050;10418;12840;19546;22062;22539	True;True;True;True;True;True;True;True;True;True;True;True;True;True;True	1836;1837;2260;2261;3783;4535;4934;5735;8612;8613;10515;10586;12211;15179;23479;26360;26894	4053;4054;4055;4056;4057;4058;4059;4060;4061;5028;5029;5030;8259;9908;10758;12485;12486;12487;18770;18771;18772;18773;18774;18775;18776;22981;23117;23118;26524;32348;53478;53479;59608;60543	6318;6319;6320;6321;6322;6323;6324;6325;6326;6327;6328;6329;6330;6331;6332;6333;6334;6335;6336;6337;6338;6339;6340;6341;7805;7806;7807;12653;15220;16460;16461;19144;19145;19146;19147;28898;28899;28900;28901;28902;28903;28904;28905;28906;28907;28908;28909;28910;35156;35352;35353;35354;35355;40751;40752;40753;49579;82555;82556;82557;82558;92049;93481	6341;7806;7807;12653;15220;16460;19144;28903;35156;35353;40752;49579;82557;92049;93481	131		1314;1315;1316	138		3;23;41
sp|Q01768|NDKB_MOUSE	sp|Q01768|NDKB_MOUSE	10	10	5		1	10	10	5	10	10	5	73	73	42.8	17.363	152	152	0	51.672	1.153	1.0697	25.129	14	0	Median	0.77832	1.0235	19.497	14	0	Median	0.67709	0.99711	17.895	14	0	Median	1.153	1.0697	25.129	14	0	Median	0.77832	1.0235	19.497	14	0	Median	0.67709	0.99711	17.895	14	0	Median	73	11858000000	3969200000	4644500000	3243900000	11858000000	3969200000	4644500000	3243900000				1433	1517;3260;4203;5868;6477;12837;20162;21784;21785;22773	True;True;True;True;True;True;True;True;True;True	1804;3823;4921;6869;7570;15174;15175;24208;26043;26044;26045;26046;26047;27158;27159;27160	3988;8338;8339;10732;10733;10734;10735;14862;16289;32328;32329;32330;32331;32332;32333;32334;32335;32336;32337;32338;32339;55289;55290;55291;55292;58987;58988;58989;58990;58991;58992;58993;58994;58995;58996;60908;60909;60910;60911;60912;60913	6222;12756;12757;12758;12759;12760;12761;12762;12763;16420;16421;16422;16423;16424;16425;22870;22871;22872;22873;25053;25054;49549;49550;49551;49552;49553;49554;49555;49556;49557;49558;49559;49560;49561;49562;49563;49564;49565;49566;85359;85360;85361;85362;85363;85364;85365;85366;85367;91081;91082;91083;91084;91085;91086;91087;91088;91089;91090;91091;94062;94063;94064;94065;94066;94067;94068;94069	6222;12759;16423;22872;25054;49558;85359;91081;91087;94068		366;926;927	2460;2461;9851		68;76;90	94;120;122
sp|P48036|ANXA5_MOUSE	sp|P48036|ANXA5_MOUSE	16	16	16		1	16	16	16	16	16	16	61.1	61.1	61.1	35.752	319	319	0	323.31	1.4151	1.322	6.2727	16	0	Median	0.96703	1.3132	8.0809	16	0	Median	0.68555	1.0136	7.0898	16	0	Median	1.4151	1.322	6.2727	16	0	Median	0.96703	1.3132	8.0809	16	0	Median	0.68555	1.0136	7.0898	16	0	Median	61.1	11638000000	3515500000	4917400000	3205000000	11638000000	3515500000	4917400000	3205000000				955	963;5386;5750;6412;7080;10660;11744;12606;15534;17511;17512;18026;18454;20571;21763;22779	True;True;True;True;True;True;True;True;True;True;True;True;True;True;True;True	1142;6300;6730;7496;8306;12485;13724;14841;18420;20925;20926;21579;21580;22112;24673;26018;27167	2547;13709;13710;13711;14592;14593;16118;18166;18167;18168;27053;29328;31556;31557;39774;39775;45835;45836;45837;47746;47747;49172;49173;56359;58948;60920	3964;3965;21157;21158;21159;22472;22473;22474;24791;24792;27966;27967;27968;41587;45070;45071;48349;48350;61077;61078;61079;61080;61081;70594;70595;70596;70597;70598;73632;73633;73634;73635;75868;75869;75870;75871;87020;87021;91024;91025;91026;94076	3965;21159;22473;24791;27968;41587;45071;48349;61077;70594;70596;73635;75870;87020;91026;94076		575			257
sp|Q8BGQ7|SYAC_MOUSE	sp|Q8BGQ7|SYAC_MOUSE	33	33	33		1	33	33	33	33	33	33	51.5	51.5	51.5	106.91	968	968	0	323.31	1.1207	1.031	11.85	35	0	Median	0.75616	1.0075	17.446	35	0	Median	0.65975	0.96752	19.88	35	0	Median	1.1207	1.031	11.85	35	0	Median	0.75616	1.0075	17.446	35	0	Median	0.65975	0.96752	19.88	35	0	Median	51.5	11367000000	3987800000	4535500000	2843800000	11367000000	3987800000	4535500000	2843800000				2598	1527;1870;2245;2711;2986;3014;3580;4861;5775;6177;6386;6910;7598;8601;8744;8806;8908;11454;11781;11846;11969;13644;13803;14052;14260;14740;14822;17992;19996;20307;21245;21430;22351	True;True;True;True;True;True;True;True;True;True;True;True;True;True;True;True;True;True;True;True;True;True;True;True;True;True;True;True;True;True;True;True;True	1814;2230;2645;3179;3486;3521;3522;4204;5692;6759;7231;7467;8102;8925;10064;10227;10295;10413;10414;10415;13389;13765;13847;13848;14017;16200;16402;16705;16937;17489;17582;21542;24022;24375;24376;25452;25653;25654;26687	4014;4980;5754;5755;6949;7521;7522;7596;7597;7598;7599;9219;9220;12375;14644;14645;14646;14647;15607;15608;16058;17670;19693;22004;22350;22351;22352;22353;22354;22355;22465;22705;22706;22707;22708;22709;22710;22711;22712;22713;22714;28683;29392;29513;29514;29807;34901;34902;35335;35336;35337;36065;36066;36514;37661;37662;37864;47664;54902;54903;55787;55788;55789;55790;55791;55792;57972;58342;58343;58344;60244	6258;7736;7737;8868;8869;10691;11572;11573;11574;11575;11576;11577;11688;11689;11690;11691;11692;11693;14191;14192;14193;14194;18967;18968;22543;22544;22545;22546;22547;22548;22549;22550;24022;24023;24024;24025;24713;27209;30176;33692;34190;34191;34192;34193;34194;34195;34196;34364;34365;34746;34747;34748;34749;34750;34751;34752;34753;34754;34755;34756;34757;34758;34759;34760;34761;44095;45166;45167;45168;45341;45342;45343;45772;53638;53639;53640;53641;53642;54310;54311;54312;54313;55437;55438;56104;57835;57836;58148;73494;84783;84784;86148;86149;86150;86151;86152;86153;86154;89464;89465;90020;90021;90022;93035	6258;7736;8869;10691;11573;11688;14193;18968;22549;24025;24713;27209;30176;33692;34192;34365;34747;44095;45167;45342;45772;53639;54313;55438;56104;57836;58148;73494;84784;86149;89464;90022;93035	441;442	1476;1477;1478;1479;1480;1481	5686	71;657	178;293;644;659;888;936	67
sp|Q61171|PRDX2_MOUSE	sp|Q61171|PRDX2_MOUSE	9	9	9		1	9	9	9	9	9	9	61.1	61.1	61.1	21.778	198	198	0	53.139	1.1509	1.022	15.303	11	0	Median	0.7149	0.94782	11.136	11	0	Median	0.60827	0.93336	10.411	11	0	Median	1.1509	1.022	15.303	11	0	Median	0.7149	0.94782	11.136	11	0	Median	0.60827	0.93336	10.411	11	0	Median	61.1	11264000000	3905200000	4700700000	2658200000	11264000000	3905200000	4700700000	2658200000				1925	1539;4064;6395;10389;11690;12489;14031;14737;18349	True;True;True;True;True;True;True;True;True	1827;4760;7477;12177;13662;14698;16679;17486;21974	4035;10420;16082;16083;26457;29217;29218;29219;29220;29221;29222;29223;29224;29225;31175;35979;37657;37658;48827;48828	6289;15978;24748;24749;24750;24751;40632;44906;44907;44908;44909;44910;44911;44912;44913;44914;44915;44916;44917;44918;44919;44920;44921;44922;47775;55322;57831;57832;75307;75308;75309;75310	6289;15978;24748;40632;44920;47775;55322;57832;75307
sp|Q9R0P3|ESTD_MOUSE	sp|Q9R0P3|ESTD_MOUSE	10	10	10		1	10	10	10	10	10	10	65.2	65.2	65.2	31.319	282	282	0	105.06	0.94128	0.88415	9.4617	17	0	Median	0.65348	0.94733	11.063	17	0	Median	0.70855	1.03	15.387	17	0	Median	0.94128	0.88415	9.4617	17	0	Median	0.65348	0.94733	11.063	17	0	Median	0.70855	1.03	15.387	17	0	Median	65.2	11047000000	3840200000	4421600000	2785300000	11047000000	3840200000	4421600000	2785300000				4520	516;1973;1997;5219;11148;12233;12329;17881;19781;21388	True;True;True;True;True;True;True;True;True;True	612;2342;2371;6111;13032;14366;14367;14368;14497;21409;23753;25611	1398;1399;5168;5241;5242;13345;27986;30451;30452;30453;30454;30455;30456;30667;47360;47361;47362;47363;47364;47365;47366;47367;47368;47369;54100;58280	2174;2175;2176;8017;8018;8019;8128;8129;20549;20550;43039;46707;46708;46709;46710;46711;46712;46713;46714;46715;47032;47033;73018;73019;73020;73021;73022;73023;73024;73025;73026;73027;73028;73029;73030;73031;73032;73033;73034;83538;83539;83540;89921;89922	2176;8018;8129;20550;43039;46708;47032;73023;83539;89922		2310;2311			143;150
sp|O88569-2|ROA2_MOUSE;sp|O88569|ROA2_MOUSE;sp|O88569-3|ROA2_MOUSE	sp|O88569-2|ROA2_MOUSE;sp|O88569|ROA2_MOUSE;sp|O88569-3|ROA2_MOUSE	27;27;26	27;27;26	26;26;25	;;	3	27	27	26	27	27	26	73.3	73.3	73.3	35.979	341	341;353;301	0	323.31	1.2042	1.0906	12.09	23	0	Median	0.79361	1.08	12.356	23	0	Median	0.65707	0.97644	7.8024	23	0	Median	1.2042	1.0906	12.09	23	0	Median	0.79361	1.08	12.356	23	0	Median	0.65707	0.97644	7.8024	23	0	Median	73.3	10892000000	3746800000	4195200000	2949600000	10892000000	3746800000	4195200000	2949600000				504	1021;3889;3890;3986;3987;6003;6013;6014;6088;6089;6116;6117;6146;8059;10333;10334;11520;13057;13058;13920;14485;15884;17778;17779;17807;22675;22676	True;True;True;True;True;True;True;True;True;True;True;True;True;True;True;True;True;True;True;True;True;True;True;True;True;True;True	1207;1208;4564;4565;4670;4671;7019;7020;7021;7022;7035;7036;7117;7118;7155;7156;7157;7195;7196;9466;12116;12117;13464;13465;15452;15453;15454;15455;15456;15457;15458;16546;17192;17193;17194;18848;21272;21273;21274;21275;21313;27044;27045;27046;27047	2670;2671;2672;2673;9959;9960;10182;10183;10184;10185;15159;15160;15161;15162;15163;15164;15165;15166;15167;15168;15169;15170;15171;15194;15195;15328;15329;15330;15331;15332;15333;15334;15428;15429;15430;15431;15432;15526;15527;15528;15529;15530;15531;15532;15533;15534;21009;26356;26357;26358;28856;28857;33000;33001;33002;33003;33004;33005;33006;33007;33008;33009;33010;33011;33012;33013;33014;33015;33016;33017;33018;33019;33020;33021;33022;33023;33024;33025;35679;37028;37029;37030;37031;37032;37033;37034;37035;37036;37037;40748;46901;46902;46903;46904;46905;46906;46907;46908;46909;46910;46911;47032;47033;47034;47035;60748;60749;60750;60751;60752	4146;4147;4148;4149;4150;4151;4152;4153;4154;4155;15297;15298;15622;15623;15624;15625;15626;15627;15628;15629;23316;23317;23318;23319;23320;23321;23322;23323;23324;23325;23326;23327;23328;23329;23330;23370;23371;23372;23573;23574;23575;23576;23577;23578;23579;23580;23581;23582;23583;23584;23585;23586;23587;23588;23737;23738;23739;23740;23741;23742;23743;23744;23745;23746;23747;23894;23895;23896;23897;23898;23899;23900;23901;23902;23903;23904;23905;23906;23907;32165;32166;40470;40471;40472;40473;40474;40475;40476;44334;44335;44336;50628;50629;50630;50631;50632;50633;50634;50635;50636;50637;50638;50639;50640;50641;50642;50643;50644;50645;50646;50647;50648;50649;50650;50651;50652;50653;50654;50655;50656;50657;50658;50659;50660;50661;50662;50663;50664;50665;50666;50667;50668;50669;50670;50671;50672;50673;50674;50675;50676;50677;50678;50679;50680;50681;50682;50683;50684;50685;50686;54844;54845;56862;56863;56864;56865;56866;56867;56868;56869;56870;56871;56872;56873;56874;56875;56876;56877;56878;56879;56880;56881;56882;56883;56884;56885;56886;56887;62588;62589;62590;72311;72312;72313;72314;72315;72316;72317;72318;72319;72320;72321;72322;72323;72324;72325;72326;72327;72328;72329;72330;72331;72332;72520;72521;72522;72523;93795;93796;93797;93798;93799;93800;93801;93802;93803;93804	4147;15297;15298;15623;15629;23321;23371;23372;23573;23584;23739;23746;23905;32166;40471;40475;44334;50645;50686;54844;56876;62588;72315;72319;72523;93796;93800	59;60;61;62	204;205;206	972;973;974;975;976;977;978;979;980	166;233;314;323	41;181;315	187;189;200;224;247;312;329;332;339
sp|P51881|ADT2_MOUSE	sp|P51881|ADT2_MOUSE	15	15	9		1	15	15	9	15	15	9	52.3	52.3	25.5	32.931	298	298	0	30.056	1.0443	0.96129	6.1674	16	0	Median	0.69695	0.90791	7.4659	16	0	Median	0.65226	0.96123	3.8678	16	0	Median	1.0443	0.96129	6.1674	16	0	Median	0.69695	0.90791	7.4659	16	0	Median	0.65226	0.96123	3.8678	16	0	Median	52.3	10441000000	3762800000	4038900000	2639500000	10441000000	3762800000	4038900000	2639500000				1007	220;2482;4665;6401;6501;6555;7005;7006;9220;10824;14695;19979;20014;22607;22617	True;True;True;True;True;True;True;True;True;True;True;True;True;True;True	266;2909;5456;7485;7598;7666;8218;8219;10795;10796;12659;17436;24005;24040;26966;26977	610;6340;6341;6342;6343;11838;16094;16095;16330;16544;17959;17960;23633;23634;27327;27328;27329;37536;54868;54942;60631;60644	942;943;944;9733;9734;9735;9736;9737;18115;18116;24764;24765;25117;25440;27638;27639;27640;27641;36140;36141;42022;42023;42024;42025;42026;42027;57647;84728;84729;84846;93626;93645;93646	943;9735;18116;24764;25117;25440;27638;27641;36140;42023;57647;84729;84846;93626;93646		608			250
sp|P80314|TCPB_MOUSE	sp|P80314|TCPB_MOUSE	23	23	23		1	23	23	23	23	23	23	47.3	47.3	47.3	57.477	535	535	0	224.43	1.0954	1.015	10.921	22	0	Median	0.73589	0.97274	22.01	21	0	Median	0.65618	0.97572	18.581	22	0	Median	1.0954	1.015	10.921	22	0	Median	0.73589	0.97274	22.01	21	0	Median	0.65618	0.97572	18.581	22	0	Median	47.3	10396000000	3659000000	3992800000	2744600000	10396000000	3659000000	3992800000	2744600000				1328	78;1571;2247;3746;3747;3803;5687;5814;6877;6878;7417;8238;9364;10080;10419;10420;10603;11461;12082;12831;18223;18224;21963	True;True;True;True;True;True;True;True;True;True;True;True;True;True;True;True;True;True;True;True;True;True;True	92;93;1868;2647;4395;4396;4465;6653;6810;8062;8063;8699;9660;10973;11842;12212;12213;12427;13397;14161;14162;15168;21813;21814;26249	191;192;193;194;4125;4126;5757;9631;9632;9633;9797;14434;14752;17516;17517;17518;18927;21336;24002;25899;25900;25901;26525;26526;26966;28695;30065;30066;32320;48314;48315;48316;48317;59369;59370	285;286;287;288;6429;6430;8871;8872;14783;14784;14785;15061;15062;22228;22697;22698;26951;26952;26953;26954;26955;26956;29144;32675;36726;36727;36728;36729;39773;39774;39775;40754;40755;40756;41436;44111;46156;46157;46158;49541;74494;74495;74496;74497;74498;91689;91690	287;6429;8871;14783;14785;15062;22228;22697;26952;26955;29144;32675;36727;39775;40754;40755;41436;44111;46158;49541;74495;74498;91690		867;868;869			160;445;480
sp|P62918|RL8_MOUSE	sp|P62918|RL8_MOUSE	10	10	10		1	10	10	10	10	10	10	31.9	31.9	31.9	28.024	257	257	0	127.59	1.1034	1.0125	11.822	23	0	Median	0.75088	1.0122	12.313	23	0	Median	0.62579	0.98577	10.501	23	0	Median	1.1034	1.0125	11.822	23	0	Median	0.75088	1.0122	12.313	23	0	Median	0.62579	0.98577	10.501	23	0	Median	31.9	10382000000	3593500000	4241500000	2547100000	10382000000	3593500000	4241500000	2547100000				1226	1337;1338;1540;1541;1946;2708;2709;8943;8944;21472	True;True;True;True;True;True;True;True;True;True	1586;1587;1588;1589;1828;1829;2313;3175;3176;10456;10457;10458;25697	3480;3481;3482;3483;3484;3485;3486;3487;3488;3489;3490;3491;4036;4037;4038;4039;4040;4041;5119;6940;6941;6942;6943;22795;22796;22797;22798;22799;22800;22801;22802;58402	5424;5425;5426;5427;5428;5429;5430;5431;5432;5433;5434;5435;5436;5437;5438;5439;5440;5441;5442;5443;5444;5445;5446;5447;5448;6290;6291;6292;6293;6294;6295;6296;6297;6298;6299;6300;6301;6302;7944;7945;10677;10678;10679;10680;10681;10682;10683;10684;34884;34885;34886;34887;34888;34889;34890;34891;34892;34893;34894;34895;34896;34897;34898;90112;90113	5427;5444;6293;6298;7944;10677;10681;34884;34896;90112		757			107
sp|P17225|PTBP1_MOUSE	sp|P17225|PTBP1_MOUSE	11	11	10		1	11	11	10	11	11	10	33.4	33.4	31.9	56.477	527	527	0	258.32	1.2698	1.1189	5.4033	12	0	Median	0.90564	1.1415	11.162	12	0	Median	0.71948	1.043	6.4166	12	0	Median	1.2698	1.1189	5.4033	12	0	Median	0.90564	1.1415	11.162	12	0	Median	0.71948	1.043	6.4166	12	0	Median	33.4	10284000000	3327900000	3962600000	2993700000	10284000000	3327900000	3962600000	2993700000				692	6736;7942;8310;9390;11101;11859;12637;13167;15950;15951;22250	True;True;True;True;True;True;True;True;True;True;True	7886;7887;9333;9740;11002;12973;13865;14874;15602;15603;18931;18932;18933;18934;18935;18936;18937;18938;18939;18940;18941;26574	17050;17051;17052;17053;17054;17055;20736;21460;24066;27868;29535;31619;31620;31621;31622;31623;31624;31625;33383;33384;33385;33386;33387;33388;33389;33390;33391;33392;33393;33394;33395;33396;33397;33398;33399;40931;40932;40933;40934;40935;40936;40937;40938;40939;40940;40941;40942;40943;40944;40945;40946;40947;40948;40949;40950;40951;40952;40953;60048	26232;26233;26234;26235;26236;26237;26238;26239;26240;26241;31724;32874;36843;42852;45375;48439;48440;48441;48442;48443;48444;48445;48446;51253;51254;51255;51256;51257;51258;51259;51260;51261;51262;51263;51264;51265;51266;51267;51268;51269;51270;51271;51272;51273;51274;51275;51276;51277;51278;51279;51280;51281;62907;62908;62909;62910;62911;62912;62913;62914;62915;62916;62917;62918;62919;62920;62921;62922;62923;62924;62925;62926;62927;62928;62929;62930;62931;62932;62933;62934;62935;62936;62937;62938;62939;62940;62941;62942;62943;62944;92724;92725;92726	26236;31724;32874;36843;42852;45375;48445;51257;62917;62940;92725	118;119;120;121;122;123;732;733;734	390		26;39;41;131;218;219;220;222;226	31
sp|P99027|RLA2_MOUSE	sp|P99027|RLA2_MOUSE	7	7	7		1	7	7	7	7	7	7	87	87	87	11.651	115	115	0	65.704	1.0917	0.97537	9.5206	11	0	Median	0.76306	1.0143	4.5917	11	0	Median	0.70631	1.0373	8.7412	11	0	Median	1.0917	0.97537	9.5206	11	0	Median	0.76306	1.0143	4.5917	11	0	Median	0.70631	1.0373	8.7412	11	0	Median	87	10214000000	3761700000	3809100000	2643200000	10214000000	3761700000	3809100000	2643200000				1416	8351;9069;10070;10071;12217;12822;22957	True;True;True;True;True;True;True	9784;10608;10609;11830;11831;14342;15157;27368;27369	21534;21535;23157;23158;23159;23160;23161;23162;23163;23164;23165;23166;23167;23168;23169;25873;25874;25875;25876;30403;30404;32294;32295;32296;32297;61304;61305;61306;61307;61308;61309;61310	32986;32987;32988;35407;35408;35409;35410;35411;35412;35413;35414;35415;35416;35417;35418;35419;39733;39734;39735;39736;39737;39738;39739;39740;46627;46628;46629;46630;46631;46632;46633;46634;46635;46636;49504;49505;49506;49507;49508;49509;49510;49511;94619;94620;94621;94622;94623;94624;94625;94626;94627;94628;94629	32988;35416;39734;39738;46632;49511;94620		917;918	2433;2434;2435;2436		1;109	17;19;102;105
sp|P62702|RS4X_MOUSE	sp|P62702|RS4X_MOUSE	19	19	19		1	19	19	19	19	19	19	62.7	62.7	62.7	29.597	263	263	0	118.1	1.0871	0.99816	11.099	18	0	Median	0.74285	1.0119	8.3354	18	0	Median	0.68455	1.0159	7.7387	18	0	Median	1.0871	0.99816	11.099	18	0	Median	0.74285	1.0119	8.3354	18	0	Median	0.68455	1.0159	7.7387	18	0	Median	62.7	9961200000	3554600000	3810000000	2596600000	9961200000	3554600000	3810000000	2596600000				1197	2306;3824;4783;5256;6299;6552;8212;11291;11424;11540;11543;14263;20037;20359;21809;22082;22536;22537;22812	True;True;True;True;True;True;True;True;True;True;True;True;True;True;True;True;True;True;True	2712;2713;4486;5592;6149;7374;7660;9628;13188;13346;13494;13497;16940;24068;24431;26078;26381;26382;26891;26892;27203	5905;5906;5907;5908;5909;5910;9824;12153;13396;13397;15906;16503;21274;28279;28280;28281;28282;28283;28579;28916;28917;28918;28922;28923;36518;55032;55881;59041;59042;59639;59640;59641;60540;60541;60987	9092;9093;9094;9095;9096;9097;9098;9099;9100;9101;9102;9103;15099;18616;18617;20620;20621;20622;24470;25371;32604;43505;43506;43507;43508;43509;43510;43511;43928;43929;43930;44441;44442;44443;44444;44448;44449;44450;56112;56113;84990;86285;86286;91158;91159;92088;92089;92090;92091;92092;93476;93477;93478;93479;94166	9102;15099;18617;20622;24470;25371;32604;43508;43929;44441;44448;56113;84990;86286;91158;92091;93476;93479;94166	224	739		216	87
sp|Q9JHU4|DYHC1_MOUSE	sp|Q9JHU4|DYHC1_MOUSE	62	62	62		1	62	62	62	62	62	62	20.2	20.2	20.2	532.04	4644	4644	0	316.69	1.0398	0.96651	15.872	59	0	Median	0.68643	0.96259	20.813	59	0	Median	0.67583	0.99675	21.181	59	0	Median	1.0398	0.96651	15.872	59	0	Median	0.68643	0.96259	20.813	59	0	Median	0.67583	0.99675	21.181	59	0	Median	20.2	9834800000	3521100000	3714300000	2599400000	9834800000	3521100000	3714300000	2599400000				4333	466;911;1106;1481;1681;1964;2654;2842;3202;3293;3558;3737;3740;4513;5142;5327;5447;5506;5648;5697;6265;6334;6801;7088;7186;7891;8347;8568;8770;10248;10818;10836;11166;11370;11417;11684;12089;12320;12956;13791;13809;13898;14855;14932;15400;15614;18249;18683;19104;19367;20389;20657;20795;21343;21710;21740;22026;22034;22211;22221;22422;22472	True;True;True;True;True;True;True;True;True;True;True;True;True;True;True;True;True;True;True;True;True;True;True;True;True;True;True;True;True;True;True;True;True;True;True;True;True;True;True;True;True;True;True;True;True;True;True;True;True;True;True;True;True;True;True;True;True;True;True;True;True;True	555;1084;1321;1765;2002;2333;3113;3322;3747;3863;3864;4178;4179;4385;4388;5267;6024;6230;6365;6439;6609;6667;7340;7414;7973;8315;8423;9280;9780;10029;10257;12026;12653;12673;13052;13279;13336;13655;14170;14485;15315;15316;16390;16408;16409;16512;16513;17621;17717;18268;18269;18518;21845;22394;22906;23242;24463;24773;24937;25556;25959;25990;25991;26322;26330;26531;26543;26766;26821	1310;2443;2881;3882;4479;5157;6822;6823;7213;8141;8437;8438;8439;8440;8441;9158;9159;9615;9616;9617;9618;9619;9620;9623;11380;13185;13567;13830;14004;14377;14452;15840;15841;15983;15984;17250;18181;18369;20653;21529;21933;22408;26210;27315;27349;28020;28021;28022;28023;28024;28025;28454;28547;29208;30081;30648;30649;32679;32680;35308;35344;35345;35588;35589;35590;35591;37939;37940;37941;37942;38153;38154;38155;38156;38157;38158;38159;39439;39440;39441;39442;39953;39954;48406;49923;51564;52692;55944;55945;56599;56962;58174;58817;58867;58868;58869;58870;58871;58872;59550;59567;59568;59569;59978;59979;59980;59981;59982;60004;60368;60441	2016;2017;3798;4485;6065;6066;6952;6953;8004;8005;10483;10484;10485;11112;11113;11114;12489;12490;12941;12942;12943;12944;12945;12946;12947;14089;14090;14760;14761;14762;14763;14764;14765;14766;14767;14768;14769;14772;14773;17413;20304;20916;21357;21604;22147;22248;24369;24370;24607;24608;24609;24610;24611;24612;24613;26538;26539;27983;28264;31580;31581;32980;32981;33581;34274;40256;41997;42058;43098;43099;43100;43101;43102;43103;43104;43105;43106;43107;43108;43747;43882;44890;44891;46180;47008;47009;47010;50115;50116;54268;54322;54323;54698;54699;54700;54701;54702;54703;54704;58268;58269;58270;58271;58272;58273;58274;58275;58598;58599;58600;58601;58602;58603;58604;58605;58606;58607;58608;60539;60540;60541;60542;60543;60544;60545;60546;61361;61362;61363;61364;61365;74632;77009;79602;79603;79604;81324;81325;81326;86375;86376;86377;86378;86379;87397;87918;89757;89758;90788;90789;90875;90876;90877;90878;90879;90880;90881;90882;90883;90884;90885;90886;90887;90888;90889;90890;90891;91961;91962;91990;91991;91992;92629;92630;92631;92632;92633;92634;92664;93222;93336	2016;3798;4485;6065;6953;8004;10484;11113;12489;12947;14089;14762;14772;17413;20304;20916;21357;21604;22147;22248;24369;24608;26539;27983;28264;31580;32980;33581;34274;40256;41997;42058;43099;43747;43882;44890;46180;47009;50115;54268;54322;54703;58271;58602;60545;61361;74632;77009;79602;81324;86375;87397;87918;89758;90789;90890;91961;91992;92631;92664;93222;93336		2231;2232;2233;2234;2235;2236;2237;2238	8915		503;936;1239;1455;1859;3066;3370;4105	4366
sp|P68040|GBLP_MOUSE	sp|P68040|GBLP_MOUSE	17	17	17		1	17	17	17	17	17	17	64	64	64	35.076	317	317	0	254.82	1.0288	0.96759	14.393	17	0	Median	0.69465	0.94167	15.942	17	0	Median	0.68986	1.0115	9.2729	17	0	Median	1.0288	0.96759	14.393	17	0	Median	0.69465	0.94167	15.942	17	0	Median	0.68986	1.0115	9.2729	17	0	Median	64	9624700000	3410200000	3642300000	2572200000	9624700000	3410200000	3642300000	2572200000				1266	2571;3563;5617;6213;6214;7577;8308;8309;8856;11583;11728;11732;14520;20126;20504;22388;22954	True;True;True;True;True;True;True;True;True;True;True;True;True;True;True;True;True	3015;3016;4184;6573;7269;7270;7271;7272;7273;8900;9738;9739;10355;13542;13707;13711;17234;24167;24594;24595;26728;27365	6586;6587;6588;6589;6590;6591;6592;6593;6594;9169;9170;9171;9172;9173;9174;14299;14300;15679;15680;15681;15682;15683;15684;15685;15686;15687;15688;19525;19526;19527;21457;21458;21459;22582;29018;29301;29306;37117;37118;55218;56172;56173;56174;56175;56176;56177;56178;56179;60307;61300;61301	10130;10131;10132;10133;10134;10135;10136;10137;10138;10139;10140;10141;10142;10143;10144;10145;14103;14104;14105;14106;14107;14108;14109;14110;14111;14112;14113;14114;14115;14116;22044;22045;22046;22047;24150;24151;24152;24153;24154;24155;24156;24157;24158;24159;24160;24161;29974;29975;29976;29977;29978;32871;32872;32873;34556;44607;44608;45031;45032;45039;45040;45041;57001;57002;85263;86736;86737;86738;86739;86740;86741;86742;86743;86744;86745;86746;86747;93123;93124;94612;94613	10132;14106;22047;24151;24156;29976;32871;32872;34556;44608;45032;45041;57002;85263;86742;93124;94612	242;243	803;804		15;187	30;217
sp|P62983|RS27A_MOUSE;sp|P0CG49|UBB_MOUSE;sp|P0CG50|UBC_MOUSE	sp|P62983|RS27A_MOUSE;sp|P0CG49|UBB_MOUSE;sp|P0CG50|UBC_MOUSE	7;4;4	7;4;4	3;0;0	;;	3	7	7	3	7	7	3	46.8	46.8	21.2	17.951	156	156;305;734	0	164.97	1.0663	0.97483	7.7984	11	0	Median	0.65867	0.93469	12.308	11	0	Median	0.66008	0.96506	14.17	11	0	Median	1.0663	0.97483	7.7984	11	0	Median	0.65867	0.93469	12.308	11	0	Median	0.66008	0.96506	14.17	11	0	Median	46.8	9436500000	3485700000	3711400000	2239400000	9436500000	3485700000	3711400000	2239400000				1230	2025;3830;4953;14788;15759;20371;20463	True;True;True;True;True;True;True	2401;4494;4495;5801;17544;18698;24444;24547	5280;5281;5282;5283;5284;9837;9838;9839;9840;9841;12644;37781;40428;55915;56088	8187;8188;8189;8190;8191;8192;8193;8194;15115;15116;15117;15118;15119;15120;15121;15122;19387;19388;19389;58020;62080;62081;86331;86332;86333;86595	8187;15115;19387;58020;62080;86333;86595		761			132
sp|P62827|RAN_MOUSE	sp|P62827|RAN_MOUSE	11	11	6		1	11	11	6	11	11	6	50	50	32.4	24.423	216	216	0	52.224	1.0007	0.89784	13.4	14	0	Median	0.70302	0.90604	13	14	0	Median	0.73034	1.0652	14.619	14	0	Median	1.0007	0.89784	13.4	14	0	Median	0.70302	0.90604	13	14	0	Median	0.73034	1.0652	14.619	14	0	Median	50	9350200000	3390100000	3532100000	2428000000	9350200000	3390100000	3532100000	2428000000				1207	136;5505;11675;13001;13840;13996;16009;18572;21217;21218;22958	True;True;True;True;True;True;True;True;True;True;True	160;6438;13646;15376;16448;16637;19018;22251;25421;25422;27370	313;314;14003;29193;32797;32798;32799;32800;35429;35869;35870;35871;35872;41166;41167;41168;49524;57915;57916;57917;57918;57919;57920;61311	468;469;21601;21602;21603;44868;44869;50268;50269;50270;50271;50272;50273;50274;50275;50276;50277;54448;54449;55140;55141;55142;55143;55144;55145;55146;55147;63242;63243;63244;76383;89372;89373;89374;89375;89376;89377;89378;89379;89380;89381;89382;94630	469;21603;44868;50277;54448;55147;63244;76383;89380;89382;94630
sp|Q99K85|SERC_MOUSE	sp|Q99K85|SERC_MOUSE	16	16	16		1	16	16	16	16	16	16	50.5	50.5	50.5	40.472	370	370	0	135.34	1.0603	0.96872	29.546	18	0	Median	0.70181	0.93898	12.205	18	0	Median	0.66085	0.96856	35.14	18	0	Median	1.0603	0.96872	29.546	18	0	Median	0.70181	0.93898	12.205	18	0	Median	0.66085	0.96856	35.14	18	0	Median	50.5	9144900000	3525200000	3364500000	2255300000	9144900000	3525200000	3364500000	2255300000				3657	1574;1862;2407;3831;4378;5346;5826;6402;8272;9111;12628;13108;15530;17164;19729;21568	True;True;True;True;True;True;True;True;True;True;True;True;True;True;True;True	1873;2221;2824;4496;5113;6252;6824;6825;7486;9700;10663;14864;15528;15529;15530;15531;18416;20491;23690;25800	4137;4961;6146;9842;9843;9844;11116;11117;11118;11119;13614;14772;14773;14774;14775;16096;16097;21402;23314;31599;33199;33200;33201;33202;33203;33204;33205;33206;33207;33208;33209;39767;44599;53998;58577	6442;6443;7706;7707;9455;9456;9457;9458;15123;15124;15125;17026;17027;17028;17029;17030;17031;17032;17033;17034;20997;20998;20999;22734;22735;22736;22737;22738;22739;22740;24766;24767;32774;32775;32776;35631;35632;35633;48411;50951;50952;50953;50954;50955;50956;50957;50958;50959;50960;50961;50962;50963;50964;50965;50966;50967;50968;50969;50970;50971;50972;50973;50974;61066;61067;61068;68699;68700;83386;83387;90406;90407	6443;7707;9455;15125;17027;20997;22740;24767;32775;35633;48411;50960;61068;68699;83386;90406		1959;1960	7993		177;267	344
sp|P09103|PDIA1_MOUSE	sp|P09103|PDIA1_MOUSE	22	22	22		1	22	22	22	22	22	22	52.1	52.1	52.1	57.058	509	509	0	169.76	1.2187	1.0696	11.338	26	0	Median	0.81756	1.0686	13.362	26	0	Median	0.67992	0.98419	12.788	25	0	Median	1.2187	1.0696	11.338	26	0	Median	0.81756	1.0686	13.362	26	0	Median	0.67992	0.98419	12.788	25	0	Median	52.1	9105200000	3059800000	3546400000	2498900000	9105200000	3059800000	3546400000	2498900000				594	2623;2635;3676;7623;8129;8325;8354;8355;8363;9103;9114;9715;10656;11880;12666;13104;14780;18482;20282;21237;21541;22707	True;True;True;True;True;True;True;True;True;True;True;True;True;True;True;True;True;True;True;True;True;True	3075;3091;4314;8956;9540;9755;9756;9787;9788;9796;10653;10667;10668;11397;12481;13893;13894;14908;15524;17536;22147;24347;25444;25773;27083	6751;6785;6786;9450;19755;19756;19757;19758;19759;21124;21486;21487;21488;21489;21546;21547;21548;21549;21560;21561;21562;23297;23319;23320;23321;23322;24990;27049;29590;29591;31704;33172;33173;33174;33175;37767;49236;55645;57949;58536;60806	10363;10364;10365;10366;10424;10425;10426;10427;10428;14530;30260;30261;30262;30263;30264;30265;30266;30267;32356;32922;32923;32924;32925;32926;32927;32928;32929;32930;33005;33006;33007;33008;33009;33010;33011;33032;33033;33034;35605;35606;35640;35641;35642;35643;38314;41580;41581;41582;45453;45454;45455;45456;45457;48562;50913;50914;50915;50916;50917;50918;50919;50920;50921;50922;57992;75966;75967;85962;85963;85964;89421;89422;89423;89424;90339;90340;93892;93893	10366;10426;14530;30262;32356;32923;33005;33010;33033;35605;35640;38314;41581;45456;48562;50916;57992;75966;85964;89424;90340;93892		267;268;269			358;427;496
sp|P70168|IMB1_MOUSE	sp|P70168|IMB1_MOUSE	25	25	25		1	25	25	25	25	25	25	39.3	39.3	39.3	97.183	876	876	0	158.59	1.1036	1.0585	10.046	23	0	Median	0.75533	1.0287	14.046	23	0	Median	0.67112	0.98988	16.982	23	0	Median	1.1036	1.0585	10.046	23	0	Median	0.75533	1.0287	14.046	23	0	Median	0.67112	0.98988	16.982	23	0	Median	39.3	8930700000	3137500000	3304000000	2489100000	8930700000	3137500000	3304000000	2489100000				1275	72;205;3499;4856;4872;5772;5893;7371;8567;9960;10768;11250;13591;13994;14115;14408;18475;19263;21085;21086;21638;21978;22467;22768;22859	True;True;True;True;True;True;True;True;True;True;True;True;True;True;True;True;True;True;True;True;True;True;True;True;True	86;242;4108;5685;5686;5706;5707;6756;6896;6897;8646;8647;10028;11694;12602;13142;16133;16634;16774;17105;22139;23122;25280;25281;25882;26266;26816;27152;27253;27254	178;530;9017;9018;12351;12352;12399;12400;12401;12402;14641;14928;14929;14930;14931;18846;18847;18848;21931;21932;25628;27233;27234;28191;34678;35866;36217;36850;36851;36852;36853;36854;36855;49225;49226;52379;57684;57685;58722;59409;60435;60436;60902;61065;61066	268;269;818;819;13873;13874;18935;18936;18937;18938;18939;19009;19010;19011;19012;22540;22983;22984;22985;22986;22987;22988;29011;29012;29013;33579;33580;39344;39345;41867;41868;41869;41870;43378;53302;53303;53304;55134;55135;55653;55654;55655;56611;56612;56613;56614;56615;56616;75952;75953;75954;80817;80818;89015;89016;89017;89018;90641;90642;91745;91746;93325;93326;94053;94265;94266;94267	268;819;13873;18935;19012;22540;22986;29012;33579;39344;41869;43378;53304;55134;55653;56613;75953;80817;89015;89018;90642;91746;93325;94053;94266		820;821;822;823			219;388;564;788
sp|P63158|HMGB1_MOUSE	sp|P63158|HMGB1_MOUSE	16	16	13		1	16	16	13	16	16	13	56.3	56.3	48.4	24.893	215	215	0	116.34	0.97304	0.86591	12.199	22	0	Median	0.69103	0.94476	7.8118	22	0	Median	0.69795	1.055	10.167	22	0	Median	0.97304	0.86591	12.199	22	0	Median	0.69103	0.94476	7.8118	22	0	Median	0.69795	1.055	10.167	22	0	Median	56.3	8891200000	3377800000	3215000000	2298300000	8891200000	3377800000	3215000000	2298300000				1248	5948;5949;6337;7641;8322;8323;9244;9297;9359;9360;10398;10399;12258;12259;12260;16476	True;True;True;True;True;True;True;True;True;True;True;True;True;True;True;True	6961;6962;7417;8974;9752;9753;10824;10825;10888;10964;10965;10966;10967;12187;12188;12189;14396;14397;14398;14399;14400;19613	15076;15077;15078;15988;19787;19788;19789;19790;21481;21482;21483;23692;23693;23694;23839;23987;23988;23989;23990;23991;23992;23993;23994;26472;26473;26474;26475;30518;30519;30520;30521;30522;30523;42520	23195;23196;23197;23198;23199;24618;30312;30313;30314;30315;30316;30317;32908;32909;32910;32911;32912;32913;32914;32915;36218;36219;36220;36221;36222;36223;36224;36225;36455;36704;36705;36706;36707;36708;36709;36710;36711;36712;36713;36714;36715;36716;40651;40652;40653;40654;40655;40656;46809;46810;46811;46812;46813;46814;46815;46816;46817;46818;46819;46820;65352;65353;65354;65355;65356;65357;65358	23196;23199;24618;30312;32908;32915;36224;36455;36707;36709;40651;40655;46812;46813;46819;65354		496;787;788	2113		13;63;132	35
sp|Q8VDW0|DX39A_MOUSE;sp|Q8VDW0-2|DX39A_MOUSE	sp|Q8VDW0|DX39A_MOUSE	19;5	19;5	9;3		2	19	19	9	19	19	9	54.3	54.3	30.9	49.067	427	427;182	0	111.42	1.246	1.0785	12.969	22	0	Median	0.76458	1.0742	18.433	22	0	Median	0.67608	1.0487	13.97	22	0	Median	1.246	1.0785	12.969	22	0	Median	0.76458	1.0742	18.433	22	0	Median	0.67608	1.0487	13.97	22	0	Median	54.3	8764200000	2872900000	3763500000	2127700000	8764200000	2872900000	3763500000	2127700000				3358	428;809;2126;2485;3578;4305;5477;6373;6995;6996;7382;8425;11547;12059;12060;12463;21832;22184;22185	True;True;True;True;True;True;True;True;True;True;True;True;True;True;True;True;True;True;True	508;961;2514;2912;4202;5036;6399;7454;8208;8209;8660;9859;13501;14134;14135;14136;14668;14669;26107;26501;26502	1153;1154;1155;1156;1157;1158;1159;1160;2176;5499;5500;6346;9215;10972;13874;16037;16038;17939;17940;17941;18861;21664;28927;30032;30033;30034;31094;31095;31096;31097;31098;31099;31100;59092;59929;59930	1775;1776;1777;1778;1779;1780;1781;1782;1783;1784;1785;1786;1787;3381;3382;3383;8494;8495;9742;14187;16802;16803;21419;24685;24686;24687;27613;27614;27615;29032;29033;33178;33179;44458;46107;46108;46109;46110;46111;46112;47656;47657;47658;47659;47660;47661;47662;47663;91242;92554;92555;92556;92557	1787;3382;8494;9742;14187;16802;21419;24686;27614;27615;29033;33179;44458;46109;46111;47658;91242;92554;92557		1789			200
sp|P80315|TCPD_MOUSE	sp|P80315|TCPD_MOUSE	25	25	25		1	25	25	25	25	25	25	60.5	60.5	60.5	58.066	539	539	0	198.18	1.1131	1.0147	11.903	20	0	Median	0.74282	0.98742	19.515	20	0	Median	0.65987	0.96608	14.184	20	0	Median	1.1131	1.0147	11.903	20	0	Median	0.74282	0.98742	19.515	20	0	Median	0.65987	0.96608	14.184	20	0	Median	60.5	8755800000	3062000000	3329900000	2363900000	8755800000	3062000000	3329900000	2363900000				1329	478;943;1988;2300;3534;5918;6278;6389;8016;8182;9365;9813;11652;12026;15598;17320;17697;17698;18015;20042;20195;20332;20464;21559;22354	True;True;True;True;True;True;True;True;True;True;True;True;True;True;True;True;True;True;True;True;True;True;True;True;True	567;1121;2361;2705;4150;6926;7353;7470;9423;9597;10974;11523;13621;14092;14093;18496;20690;20691;21171;21172;21568;24073;24242;24404;24548;24549;25791;26690;26691	1329;2518;5215;5887;5888;5889;9116;15003;15866;15867;16068;16069;20908;20909;21222;24003;24004;25262;25263;25264;29155;29944;29945;29946;39912;45211;45212;45213;46609;46610;46611;47726;47727;55038;55342;55842;56089;56090;56091;58561;60248;60249	2059;2060;2061;3915;8086;8087;8088;8089;9064;9065;9066;14018;14019;14020;14021;23086;24410;24411;24412;24728;24729;32005;32006;32517;32518;32519;36730;36731;38724;38725;38726;44809;44810;45970;45971;45972;45973;61284;69657;69658;69659;69660;69661;69662;71827;71828;71829;73608;73609;85001;85443;85444;85445;86230;86596;86597;86598;90384;90385;93041;93042	2060;3915;8087;9065;14020;23086;24411;24728;32006;32519;36730;38725;44809;45970;61284;69657;71828;71829;73608;85001;85444;86230;86596;90385;93041		870;871;872;873	2228		60;192;272;446	22
sp|P42932|TCPQ_MOUSE	sp|P42932|TCPQ_MOUSE	28	28	28		1	28	28	28	28	28	28	58.4	58.4	58.4	59.555	548	548	0	105.5	1.2573	1.1171	17.118	24	0	Median	0.81421	1.0648	11.312	24	0	Median	0.64569	0.95409	13.666	24	0	Median	1.2573	1.1171	17.118	24	0	Median	0.81421	1.0648	11.312	24	0	Median	0.64569	0.95409	13.666	24	0	Median	58.4	8605400000	2981600000	3351300000	2272500000	8605400000	2981600000	3351300000	2272500000				906	686;743;1172;2979;3522;3846;4351;4981;5197;5934;6982;7377;7978;8375;8921;10075;10076;10376;11774;12292;13003;13805;13938;14733;14734;16311;19892;20839	True;True;True;True;True;True;True;True;True;True;True;True;True;True;True;True;True;True;True;True;True;True;True;True;True;True;True;True	815;890;1396;3479;4137;4511;5084;5831;6087;6943;8192;8654;9376;9377;9808;10430;11835;11836;12161;13758;14444;15378;16404;16572;16573;17482;17483;19392;23894;24985	1888;1889;1890;2030;3029;7508;9097;9870;11066;12700;13297;15035;17903;17904;17905;18855;20825;20826;20827;21581;22754;22755;25880;25881;26423;29384;30577;32802;35340;35758;35759;35760;35761;35762;37646;37647;42004;42005;54499;57057	2945;2946;2947;2948;3159;3160;4712;11554;13992;15159;16943;19493;20479;20480;23138;23139;27556;27557;27558;29022;29023;31881;31882;31883;31884;33058;34819;34820;34821;34822;39745;39746;40567;40568;45154;45155;46897;50279;54316;54970;54971;54972;54973;54974;54975;54976;54977;57813;57814;57815;64559;64560;84164;88060	2948;3159;4712;11554;13992;15159;16943;19493;20480;23138;27557;29023;31883;33058;34819;39745;39746;40568;45155;46897;50279;54316;54971;57814;57815;64559;84164;88060		547	1681		249	537
sp|Q60864|STIP1_MOUSE	sp|Q60864|STIP1_MOUSE	23	23	23		1	23	23	23	23	23	23	47.3	47.3	47.3	62.581	543	543	0	74.451	1.2351	1.1061	10.299	31	0	Median	0.81005	1.0844	14.15	32	0	Median	0.6754	1.0038	14.068	31	0	Median	1.2351	1.1061	10.299	31	0	Median	0.81005	1.0844	14.15	32	0	Median	0.6754	1.0038	14.068	31	0	Median	47.3	8285100000	2659100000	3391200000	2234800000	8285100000	2659100000	3391200000	2234800000				1880	13;1013;1060;2288;2360;3123;4327;4370;4607;5474;6530;7314;7330;7922;10089;10176;10622;10752;10907;11937;18254;18255;20981	True;True;True;True;True;True;True;True;True;True;True;True;True;True;True;True;True;True;True;True;True;True;True	15;1197;1256;1257;1258;2691;2773;3653;5058;5104;5382;5383;6395;6396;7633;8582;8601;9312;11853;11951;12447;12585;12754;13971;21850;21851;25151	28;2652;2754;2755;2756;2757;5856;5857;6055;6056;6057;6058;7926;7927;7928;11017;11102;11103;11104;11653;11654;11655;11656;13868;13869;13870;13871;16418;16419;16420;16421;16422;18711;18752;20710;25917;26081;26998;27212;27213;27477;29721;48413;48414;48415;48416;48417;57415	50;51;4125;4126;4281;4282;4283;4284;4285;4286;4287;9025;9026;9330;9331;9332;9333;9334;12170;12171;12172;16879;17002;17003;17004;17005;17006;17007;17008;17009;17829;17830;17831;17832;17833;17834;21412;21413;21414;21415;21416;25234;25235;25236;25237;25238;25239;25240;25241;28794;28861;28862;31681;39796;39797;39798;40051;41496;41497;41839;41840;42235;42236;42237;45650;45651;45652;74640;74641;74642;74643;74644;74645;74646;74647;74648;74649;74650;74651;88574	51;4125;4285;9026;9334;12170;16879;17009;17830;21415;25234;28794;28861;31681;39797;40051;41497;41839;42236;45650;74640;74649;88574		1122;1123;1124;1125;1126			125;214;490;499;504
sp|P27659|RL3_MOUSE	sp|P27659|RL3_MOUSE	15	15	15		1	15	15	15	15	15	15	41.2	41.2	41.2	46.109	403	403	0	81.568	1.1378	0.99254	11.448	12	0	Median	0.74707	0.96342	15.813	12	0	Median	0.66762	0.98699	14.116	12	0	Median	1.1378	0.99254	11.448	12	0	Median	0.74707	0.96342	15.813	12	0	Median	0.66762	0.98699	14.116	12	0	Median	41.2	8235500000	2926100000	3177200000	2132200000	8235500000	2926100000	3177200000	2132200000				789	507;608;705;2382;3249;4793;7439;8195;8922;9920;13088;14245;18020;20990;21098	True;True;True;True;True;True;True;True;True;True;True;True;True;True;True	603;725;834;835;836;837;2796;3804;5603;5604;8725;8726;9611;10431;10432;11649;15505;15506;16920;21573;25160;25293	1386;1641;1642;1643;1917;1918;1919;1920;1921;1922;1923;1924;1925;1926;1927;1928;1929;6097;6098;6099;8290;12173;12174;12175;12176;12177;12178;12179;18996;18997;18998;18999;21248;22756;22757;25547;33115;33116;33117;33118;33119;33120;36484;36485;47733;57429;57430;57698	2156;2559;2560;2561;2996;2997;2998;2999;3000;3001;3002;3003;3004;3005;3006;3007;3008;3009;3010;3011;3012;3013;9383;9384;9385;9386;9387;9388;9389;9390;12698;18650;18651;18652;18653;18654;18655;18656;18657;18658;18659;18660;18661;18662;18663;18664;29246;29247;29248;29249;29250;29251;32564;34823;34824;34825;34826;34827;34828;39215;50821;50822;50823;50824;50825;50826;50827;50828;50829;50830;50831;50832;50833;50834;50835;50836;56058;56059;73617;88595;88596;89037	2156;2561;3013;9385;12698;18664;29249;32564;34825;39215;50823;56059;73617;88596;89037	152;153;738	474;475	1472	184;186;301	181;216	13
sp|P57780|ACTN4_MOUSE;sp|Q9JI91|ACTN2_MOUSE	sp|P57780|ACTN4_MOUSE	34;6	34;6	22;1		2	34	34	22	34	34	22	48.9	48.9	34.4	104.98	912	912;894	0	281.85	1.29	1.1803	13.697	30	0	Median	0.91576	1.2264	17.569	30	0	Median	0.70901	1.031	11.971	29	0	Median	1.29	1.1803	13.697	30	0	Median	0.91576	1.2264	17.569	30	0	Median	0.70901	1.031	11.971	29	0	Median	48.9	8132000000	2670500000	3115000000	2346500000	8132000000	2670500000	3115000000	2346500000				1089	240;654;775;875;1555;2168;2416;2543;2641;4084;5025;5205;6315;7202;7853;7990;7991;10050;10051;10921;11398;11426;11817;12048;12310;12625;13834;14532;15214;15719;18066;20345;20349;21644	True;True;True;True;True;True;True;True;True;True;True;True;True;True;True;True;True;True;True;True;True;True;True;True;True;True;True;True;True;True;True;True;True;True	289;781;924;1045;1850;2559;2833;2983;3100;4783;5890;6095;7392;8440;9238;9393;9394;11803;11804;12771;13310;13311;13348;13349;13808;13809;14120;14472;14473;14474;14861;16441;17247;18036;18648;21630;24417;24421;25888	661;662;1832;2098;2361;2362;4096;5582;5583;5584;6162;6163;6164;6516;6799;6800;10465;12867;13312;13313;15943;18397;20595;20864;20865;20866;20867;25823;25824;25825;27496;28514;28515;28516;28517;28582;28583;29465;29466;29467;30003;30618;30619;30620;30621;31595;35402;35403;35404;35405;35406;35407;37141;38862;38863;40298;47885;55860;55864;55865;55866;58728	1031;1032;1033;1034;1035;2859;2860;3259;3682;3683;6391;8612;8613;8614;8615;8616;9482;9483;9484;9485;9486;10004;10005;10006;10449;10450;10451;10452;10453;16045;16046;16047;19774;19775;20502;20503;24534;28306;28307;28308;28309;28310;31503;31504;31943;31944;31945;31946;31947;39659;39660;39661;39662;39663;39664;42261;43840;43841;43842;43843;43935;43936;45282;45283;45284;45285;46059;46060;46961;46962;46963;46964;46965;46966;46967;46968;46969;48407;54414;54415;54416;54417;54418;54419;54420;54421;57042;59662;59663;59664;61869;73834;73835;86259;86260;86264;86265;86266;90650	1034;2860;3259;3682;6391;8616;9484;10006;10451;16047;19775;20503;24534;28308;31504;31943;31946;39659;39663;42261;43842;43936;45284;46060;46968;48407;54420;57042;59664;61869;73834;86260;86265;90650	749	650;651;652;653;654		393	329;374;380;768;884
sp|Q64727|VINC_MOUSE	sp|Q64727|VINC_MOUSE	29	29	29		1	29	29	29	29	29	29	37	37	37	116.72	1066	1066	0	223.97	1.1714	1.0505	16.891	26	0	Median	0.82409	1.1638	14.259	26	0	Median	0.74544	1.1006	10.468	26	0	Median	1.1714	1.0505	16.891	26	0	Median	0.82409	1.1638	14.259	26	0	Median	0.74544	1.1006	10.468	26	0	Median	37	8022100000	2432900000	3132800000	2456400000	8022100000	2432900000	3132800000	2456400000				2104	114;565;780;1376;1426;1828;2045;2046;4384;4440;5035;5036;6709;7191;9254;9340;11687;11688;12067;13254;13358;13435;15476;18238;20505;21144;21732;21786;22457	True;True;True;True;True;True;True;True;True;True;True;True;True;True;True;True;True;True;True;True;True;True;True;True;True;True;True;True;True	137;674;929;1632;1698;2185;2426;2427;5119;5182;5902;5903;7850;7851;8428;8429;10836;10939;13658;13659;13660;14143;15726;15847;15939;18356;21831;24596;24597;25345;25982;26048;26805	268;1537;1538;2103;3566;3567;3568;3733;4901;5345;5346;5347;11125;11222;12907;12908;12909;16957;16958;16959;16960;16961;16962;16963;16964;16965;16966;18374;18375;18376;18377;18378;23714;23922;29212;29213;29214;30041;33728;34029;34030;34031;34032;34278;34279;39645;48381;48382;48383;56180;56181;56182;56183;56184;56185;56186;57786;57787;57788;58856;58997;60423	400;2392;2393;2394;3266;3267;5554;5555;5556;5557;5558;5839;7613;7614;7615;8270;8271;8272;8273;8274;17044;17045;17046;17190;19838;19839;19840;26089;26090;26091;26092;26093;26094;26095;26096;26097;26098;26099;26100;26101;26102;26103;26104;28270;28271;28272;28273;28274;28275;28276;36252;36253;36608;44897;44898;44899;44900;44901;46123;51817;52296;52297;52298;52299;52300;52301;52302;52303;52304;52701;52702;60879;60880;60881;74593;74594;74595;74596;74597;74598;74599;74600;74601;86748;86749;86750;86751;86752;86753;86754;86755;89174;89175;89176;90852;90853;90854;91092;91093;93308	400;2393;3267;5558;5839;7615;8270;8273;17046;17190;19839;19840;26102;28275;36252;36608;44898;44901;46123;51817;52304;52701;60880;74598;86754;89174;90852;91093;93308		1260;1261;1262;1263;1264;1265;1266	4325;4326;4327		94;350;741;748;898;899;1022	290;346;721
sp|Q9DBJ1|PGAM1_MOUSE;sp|O70250|PGAM2_MOUSE	sp|Q9DBJ1|PGAM1_MOUSE	14;2	14;2	14;2		2	14	14	14	14	14	14	71.3	71.3	71.3	28.832	254	254;253	0	137.56	1.1703	1.0579	8.5174	10	0	Median	0.79432	1.0383	8.7119	10	0	Median	0.68586	1.0044	14.373	10	0	Median	1.1703	1.0579	8.5174	10	0	Median	0.79432	1.0383	8.7119	10	0	Median	0.68586	1.0044	14.373	10	0	Median	71.3	7779800000	2654400000	3034700000	2090700000	7779800000	2654400000	3034700000	2090700000				4184	982;1064;5595;7395;7398;7526;7910;8861;14125;16931;17068;19840;20486;22524	True;True;True;True;True;True;True;True;True;True;True;True;True;True	1165;1262;6549;8673;8676;8677;8838;8839;9300;10361;10362;16787;20195;20196;20197;20374;23827;23828;23829;23830;24573;26878	2593;2761;2762;2763;14246;18880;18883;18884;18885;18886;19233;19234;20686;20687;22605;22606;36235;43837;43838;43839;44294;54313;54314;54315;54316;54317;54318;54319;54320;54321;54322;54323;54324;54325;54326;54327;54328;56143;60524	4026;4027;4028;4291;4292;4293;21944;21945;21946;21947;29061;29062;29063;29068;29069;29070;29071;29072;29073;29074;29075;29076;29077;29078;29590;29591;31644;31645;31646;31647;34594;34595;34596;34597;34598;34599;34600;55688;55689;55690;67454;67455;67456;68198;68199;68200;83865;83866;83867;83868;83869;83870;83871;83872;83873;83874;83875;83876;83877;83878;83879;83880;86696;86697;93453;93454;93455	4026;4291;21947;29062;29076;29590;31647;34596;55690;67456;68199;83874;86697;93455	649	2176;2177;2178;2179	8617;8618;11200	135	77;126;206;243	14;118;119
sp|P13439|UMPS_MOUSE	sp|P13439|UMPS_MOUSE	8	8	8		1	8	8	8	8	8	8	30.1	30.1	30.1	52.292	481	481	0	34.281	1.2745	1.0927	18.465	12	0	Median	0.82116	1.0359	24.351	12	0	Median	0.63552	0.9625	24.794	12	0	Median	1.2745	1.0927	18.465	12	0	Median	0.82116	1.0359	24.351	12	0	Median	0.63552	0.9625	24.794	12	0	Median	30.1	7733500000	2797400000	3149800000	1786400000	7733500000	2797400000	3149800000	1786400000				644	5335;7971;10524;10872;17770;20316;22145;22208	True;True;True;True;True;True;True;True	6239;9368;12332;12716;21264;24386;26452;26453;26528	13594;20811;26800;26801;26802;27430;46883;55810;59790;59791;59792;59793;59794;59795;59796;59797;59975	20960;31861;41198;41199;41200;41201;42166;42167;72283;86176;92340;92341;92342;92343;92344;92345;92346;92347;92348;92349;92350;92351;92352;92353;92625	20960;31861;41199;42167;72283;86176;92346;92625		325			408
sp|P50580|PA2G4_MOUSE;sp|P50580-2|PA2G4_MOUSE	sp|P50580|PA2G4_MOUSE;sp|P50580-2|PA2G4_MOUSE	17;15	17;15	17;15	;	2	17	17	17	17	17	17	48.2	48.2	48.2	43.698	394	394;340	0	323.31	1.2683	1.098	11.367	22	0	Median	0.86963	1.1237	14.46	22	0	Median	0.69166	1.0148	9.8615	22	0	Median	1.2683	1.098	11.367	22	0	Median	0.86963	1.1237	14.46	22	0	Median	0.69166	1.0148	9.8615	22	0	Median	48.2	7568300000	2399400000	3182800000	1986000000	7568300000	2399400000	3182800000	1986000000				990	967;5234;5652;6251;7340;8786;9169;11661;11978;14021;14678;17536;17721;20336;20337;20987;21133	True;True;True;True;True;True;True;True;True;True;True;True;True;True;True;True;True	1146;1147;6126;6613;7326;8611;10275;10732;13631;14030;16668;17417;20953;20954;21201;24408;24409;25157;25332;25333	2551;2552;2553;2554;13365;14381;15816;15817;15818;15819;15820;15821;18769;22432;23432;23433;23434;23435;23436;29169;29170;29830;29831;29832;35929;35930;35931;35932;35933;37497;45897;45898;46708;46709;46710;46711;46712;46713;46714;55846;55847;55848;55849;55850;57422;57761;57762;57763;57764	3971;3972;3973;3974;20577;22151;22152;24335;24336;24337;24338;24339;24340;24341;24342;24343;24344;28895;28896;28897;34310;34311;35828;35829;35830;35831;35832;35833;35834;44837;44838;44839;44840;44841;45809;45810;45811;55244;55245;55246;55247;55248;55249;55250;55251;55252;55253;55254;57582;70699;70700;72011;72012;72013;72014;72015;72016;72017;72018;72019;72020;86235;86236;86237;86238;86239;86240;86241;86242;86243;86244;86245;88582;89134;89135;89136;89137;89138;89139;89140	3972;20577;22151;24339;28896;34310;35828;44838;45811;55244;57582;70699;72020;86239;86243;88582;89137	190	597;598;599	1804;1805	390	23;185;347	2;360
sp|Q922F4|TBB6_MOUSE;CON__ENSEMBL:ENSBTAP00000025008	sp|Q922F4|TBB6_MOUSE	20;3	11;0	9;0		2	20	11	9	20	11	9	58.4	38.9	33.8	50.09	447	447;536	0	177.84	0.96342	0.93146	16.244	21	0	Median	0.63123	0.87815	17.591	21	0	Median	0.6679	0.99587	8.4627	21	0	Median	0.96342	0.93146	16.244	21	0	Median	0.63123	0.87815	17.591	21	0	Median	0.6679	0.99587	8.4627	21	0	Median	58.4	7538900000	2844100000	2709800000	1985000000	7538900000	2844100000	2709800000	1985000000				3566	106;1040;3818;4246;5055;5514;6248;6249;8448;8629;8730;10081;10531;11602;11603;12210;13068;13676;17786;22754	True;False;True;True;True;False;False;False;False;False;True;False;True;True;True;True;False;False;True;True	124;125;1231;1232;4480;4970;5923;5924;6448;7323;7324;9888;9889;10093;10211;11843;11844;12341;12342;13563;13564;13565;14333;14334;15470;15471;15472;16249;16250;21284;27133	233;234;2708;2709;9815;10841;10842;12942;12943;14027;14028;15806;15807;15808;15809;15810;15811;15812;15813;15814;21704;21705;22060;22061;22290;25902;25903;25904;26816;26817;26818;26819;29062;29063;29064;29065;30370;30371;30372;30373;33040;33041;33042;33043;33044;33045;33046;33047;35023;35024;35025;35026;35027;35028;35029;46932;46933;46934;46935;46936;46937;60878	344;345;346;347;4214;4215;4216;4217;4218;15088;15089;15090;16608;16609;16610;19895;19896;19897;21629;21630;24324;24325;24326;24327;24328;24329;24330;24331;24332;24333;33243;33244;33245;33246;33778;33779;34105;34106;34107;39776;39777;39778;39779;39780;41222;41223;41224;41225;41226;44667;44668;44669;44670;44671;44672;44673;46577;46578;46579;46580;46581;46582;46583;50704;50705;50706;50707;50708;50709;50710;50711;50712;50713;50714;50715;50716;53841;53842;53843;53844;53845;53846;53847;53848;53849;53850;53851;53852;53853;72366;72367;72368;72369;72370;72371;72372;72373;94008;94009;94010	345;4217;15089;16609;19896;21629;24325;24330;33244;33779;34107;39778;41226;44667;44671;46583;50709;53841;72372;94010	244	53;807;814;815;1917;1918;1919;1920;1921		347	1;73;233;257;267;293;299;300;330
sp|Q60605-2|MYL6_MOUSE;sp|Q60605|MYL6_MOUSE;sp|Q8CI43|MYL6B_MOUSE	sp|Q60605-2|MYL6_MOUSE;sp|Q60605|MYL6_MOUSE	10;9;1	10;9;1	10;9;1	;	3	10	10	10	10	10	10	79.5	79.5	79.5	16.961	151	151;151;207	0	57.13	1.1456	1.1088	11.986	14	0	Median	0.81119	1.1003	11.273	14	0	Median	0.70008	1.0232	6.2475	14	0	Median	1.1456	1.1088	11.986	14	0	Median	0.81119	1.1003	11.273	14	0	Median	0.70008	1.0232	6.2475	14	0	Median	79.5	7503400000	2532500000	2957400000	2013400000	7503400000	2532500000	2957400000	2013400000				1858	930;2031;3165;3166;3714;7884;8431;12271;17381;21648	True;True;True;True;True;True;True;True;True;True	1105;2408;3702;3703;4358;9272;9865;9866;14416;14417;20764;25893;25894	2483;2484;5297;8032;8033;8034;8035;8036;8037;8038;8039;8040;8041;9562;20639;21672;21673;30541;30542;45416;45417;45418;58734;58735	3857;3858;3859;3860;8210;12312;12313;12314;12315;12316;12317;12318;12319;12320;12321;12322;12323;12324;12325;12326;12327;12328;12329;12330;12331;12332;12333;14676;14677;14678;14679;31556;31557;33192;33193;33194;33195;33196;33197;33198;46849;46850;46851;46852;69965;69966;69967;90661;90662;90663;90664	3860;8210;12321;12331;14679;31556;33197;46851;69965;90661		1108;1109;1110;1111	3678		36;60;73;127	135
sp|Q922R8|PDIA6_MOUSE	sp|Q922R8|PDIA6_MOUSE	13	13	13		1	13	13	13	13	13	13	37	37	37	48.1	440	440	0	123.21	1.2531	1.153	9.9191	18	0	Median	0.83468	1.0855	12.69	18	0	Median	0.66349	0.9889	11.046	18	0	Median	1.2531	1.153	9.9191	18	0	Median	0.83468	1.0855	12.69	18	0	Median	0.66349	0.9889	11.046	18	0	Median	37	7502400000	2526200000	2994500000	1981700000	7502400000	2526200000	2994500000	1981700000				3580	879;880;3593;5974;6868;6979;6980;7715;9798;12891;12932;19993;20200	True;True;True;True;True;True;True;True;True;True;True;True;True	1049;1050;4220;6989;8052;8189;8190;9061;11505;15236;15284;24019;24247	2368;2369;9266;15118;17485;17895;17896;17897;17898;19978;19979;19980;19981;25232;32479;32585;54891;54892;54893;55359	3693;3694;14273;23255;26899;26900;26901;27545;27546;27547;27548;27549;27550;30599;30600;30601;30602;30603;30604;30605;30606;30607;38674;38675;38676;49774;49775;49776;49955;84763;84764;84765;84766;84767;84768;84769;84770;84771;84772;85497;85498;85499;85500	3693;3694;14273;23255;26900;27546;27547;30599;38675;49774;49955;84766;85497
sp|P62908|RS3_MOUSE	sp|P62908|RS3_MOUSE	15	15	15		1	15	15	15	15	15	15	63.4	63.4	63.4	26.674	243	243	0	59.9	1.0398	0.98232	9.8702	20	0	Median	0.71927	1.0151	9.0485	20	0	Median	0.6911	1.0145	7.703	20	0	Median	1.0398	0.98232	9.8702	20	0	Median	0.71927	1.0151	9.0485	20	0	Median	0.6911	1.0145	7.703	20	0	Median	63.4	7495200000	2611900000	2900800000	1982500000	7495200000	2611900000	2900800000	1982500000				1224	256;408;2443;4303;5656;5658;5842;6112;6375;8446;9535;9536;10781;20099;22260	True;True;True;True;True;True;True;True;True;True;True;True;True;True;True	307;486;2863;2864;5034;6617;6619;6620;6843;7150;7151;7456;9886;11179;11180;11181;12615;24136;26584	700;1104;6226;6227;6228;6229;6230;10969;14386;14388;14389;14812;15415;15416;15417;15418;15419;15420;15421;16041;16042;21702;24433;24434;24435;24436;24437;24438;24439;24440;24441;24442;24443;24444;24445;24446;24447;27247;55148;60067	1086;1087;1685;1686;9562;9563;9564;9565;9566;9567;16796;16797;16798;22158;22163;22164;22165;22803;23715;23716;23717;23718;23719;23720;23721;23722;23723;23724;23725;23726;23727;23728;24690;24691;24692;33238;33239;33240;33241;37408;37409;37410;37411;37412;37413;37414;37415;37416;37417;37418;37419;37420;37421;37422;37423;37424;37425;37426;37427;37428;37429;37430;41889;41890;85156;85157;85158;85159;92757;92758;92759	1087;1685;9566;16798;22158;22163;22803;23719;24691;33240;37409;37423;41889;85158;92759		754;755	9984;9985		157;236	220;221
sp|Q8VHX6-2|FLNC_MOUSE;sp|Q8VHX6|FLNC_MOUSE	sp|Q8VHX6-2|FLNC_MOUSE;sp|Q8VHX6|FLNC_MOUSE	50;50	41;41	41;41	;	2	50	41	41	50	41	41	25.8	21.7	21.7	287.36	2693	2693;2726	0	209.97	1.4729	1.3053	16.9	31	0	Median	0.89037	1.2135	15.672	30	0	Median	0.63683	0.95445	25.859	31	0	Median	1.4729	1.3053	16.9	31	0	Median	0.89037	1.2135	15.672	30	0	Median	0.63683	0.95445	25.859	31	0	Median	25.8	7478200000	2103300000	3051700000	2323100000	7478200000	2103300000	3051700000	2323100000				3392	493;494;1195;1196;1227;1490;2221;2797;3016;3017;3719;3828;4796;5485;5747;5752;5754;5807;5808;5920;5927;6624;6713;7892;8064;8598;8748;10485;10486;10584;10586;10790;11390;11742;13546;14338;15057;18374;18639;19343;19521;20065;20180;21311;21544;21857;21924;22227;22525;22634	True;True;True;True;True;True;True;False;True;True;False;True;True;True;True;True;False;True;True;True;True;True;False;True;False;False;True;True;True;False;False;False;True;True;True;True;True;True;True;True;True;True;True;True;True;True;True;True;True;True	585;586;1420;1421;1461;1776;2620;2621;3274;3524;3525;4363;4491;4492;5607;5608;6410;6726;6732;6734;6801;6802;6803;6928;6936;7746;7855;9281;9471;10061;10231;12283;12284;12285;12286;12407;12409;12624;13300;13721;16077;17023;17854;17855;17856;22006;22338;23215;23445;23446;24099;24227;25521;25776;26133;26134;26206;26549;26879;26997	1355;1356;3077;3078;3079;3080;3081;3196;3913;3914;3915;3916;5711;5712;7131;7601;7602;7603;9567;9568;9833;9834;9835;12182;12183;12184;12185;12186;13949;14586;14587;14588;14595;14598;14599;14600;14732;14733;14734;14735;14736;14737;14738;14739;15005;15022;15023;16725;16726;16972;16973;16974;20654;21016;21017;21018;21019;21995;22364;26627;26628;26629;26630;26631;26632;26633;26634;26635;26636;26637;26638;26639;26640;26641;26642;26643;26644;26645;26646;26647;26648;26649;26650;26651;26652;26653;26654;26655;26656;26657;26941;26943;26944;26945;27259;28490;29323;29324;34544;34545;36678;36679;38471;38472;38473;38474;38475;38476;48917;49772;52642;52643;52644;53370;53371;55092;55093;55322;58092;58542;58543;59154;59155;59156;59157;59158;59159;59160;59272;59273;60011;60525;60526;60673	2099;2100;2101;4798;4799;4800;4801;4802;4803;4804;4805;4806;4971;6112;6113;6114;6115;8808;8809;8810;10985;11695;11696;11697;11698;14686;14687;15110;15111;15112;15113;18669;18670;18671;18672;18673;18674;18675;21509;21510;22466;22467;22468;22478;22479;22482;22483;22484;22485;22671;22672;22673;22674;22675;22676;22677;22678;22679;22680;22681;23089;23115;23116;25717;25718;25719;26113;26114;26115;26116;26117;31582;32173;32174;32175;32176;32177;33677;33678;33679;33680;34206;40906;40907;40908;40909;40910;40911;40912;40913;40914;40915;40916;40917;40918;40919;40920;40921;40922;40923;40924;40925;40926;40927;40928;40929;40930;40931;40932;40933;40934;40935;40936;40937;40938;40939;40940;40941;40942;40943;40944;40945;40946;40947;40948;40949;40950;40951;40952;40953;40954;40955;40956;40957;40958;40959;40960;40961;40962;40963;40964;41399;41400;41401;41405;41406;41407;41909;41910;43803;45063;45064;53102;53103;56350;56351;56352;59077;59078;59079;59080;59081;59082;59083;59084;75459;76752;81239;81240;81241;82384;82385;85085;85086;85409;85410;89635;90350;90351;90352;91349;91350;91351;91352;91353;91354;91355;91356;91357;91358;91359;91535;91536;91537;92674;93456;93457;93687	2099;2101;4798;4801;4971;6113;8808;10985;11696;11698;14686;15113;18673;21510;22466;22479;22484;22672;22678;23089;23116;25717;26117;31582;32174;33679;34206;40912;40963;41399;41406;41910;43803;45064;53103;56350;59082;75459;76752;81241;82385;85086;85410;89635;90351;91359;91535;92674;93457;93687	554	1812;1813;1814;1815	7537;7538;7539;7540;7541;7542;7543;7544;7545;7546;7547;7548;7549;7550;7551;10749	2402	445;1841;2218;2534	1528;2149;2150;2201;2204;2206;2214;2215;2566;2585;2586;2587;2592;2594;2600;2601
sp|P62962|PROF1_MOUSE;CON__P02584	sp|P62962|PROF1_MOUSE;CON__P02584	12;8	12;8	12;8	;	2	12	12	12	12	12	12	77.9	77.9	77.9	14.957	140	140;140	0	165.48	1.096	0.98445	12.307	16	0	Median	0.76084	1.0293	16.957	16	0	Median	0.70447	1.0277	17.207	16	0	Median	1.096	0.98445	12.307	16	0	Median	0.76084	1.0293	16.957	16	0	Median	0.70447	1.0277	17.207	16	0	Median	77.9	7240400000	2428800000	2789500000	2022200000	7240400000	2428800000	2789500000	2022200000			+	1228	2199;2237;2238;3278;3363;3382;4126;4127;19303;19604;20184;20484	True;True;True;True;True;True;True;True;True;True;True;True	2595;2637;2638;3845;3846;3944;3945;3968;4832;4833;23167;23543;24231;24571	5666;5739;5740;5741;8400;8401;8402;8403;8404;8405;8406;8407;8408;8409;8410;8411;8412;8413;8414;8415;8416;8598;8599;8600;8601;8697;8698;8699;10565;10566;52480;52481;52482;53598;53599;53600;55327;56141	8741;8845;8846;8847;8848;12878;12879;12880;12881;12882;12883;12884;12885;12886;12887;12888;12889;12890;12891;12892;12893;12894;12895;12896;12897;12898;12899;12900;12901;12902;12903;12904;12905;12906;12907;12908;12909;13206;13207;13208;13209;13210;13211;13212;13213;13359;13360;13361;13362;16186;16187;16188;16189;80964;80965;80966;80967;80968;80969;82744;82745;82746;82747;82748;82749;82750;82751;85415;85416;85417;85418;85419;86688;86689;86690;86691	8741;8846;8848;12884;13208;13362;16186;16187;80968;82749;85418;86691	231	759;760		62	86;105
sp|P35979|RL12_MOUSE	sp|P35979|RL12_MOUSE	8	8	8		1	8	8	8	8	8	8	55.2	55.2	55.2	17.804	165	165	0	171.49	0.99967	1.0076	7.0288	7	0	Median	0.72613	0.97063	9.8416	7	0	Median	0.67577	0.97714	6.8995	7	0	Median	0.99967	1.0076	7.0288	7	0	Median	0.72613	0.97063	9.8416	7	0	Median	0.67577	0.97714	6.8995	7	0	Median	55.2	7076100000	2452500000	2786700000	1836800000	7076100000	2452500000	2786700000	1836800000				869	2214;4210;4211;7651;7760;8191;8192;14346	True;True;True;True;True;True;True;True	2613;4929;4930;8985;8986;9112;9607;9608;17031	5699;10753;10754;19807;19808;19809;19810;19811;19812;19813;20064;20065;20066;20067;20068;20069;20070;20071;21243;21244;21245;36689	8790;8791;8792;8793;16451;16452;30339;30340;30341;30342;30343;30344;30345;30736;30737;30738;30739;30740;30741;30742;30743;30744;32554;32555;32556;32557;32558;32559;56362;56363;56364	8792;16451;16452;30341;30738;32554;32555;56364	163		1601	156		38
sp|Q64674|SPEE_MOUSE	sp|Q64674|SPEE_MOUSE	9	9	9		1	9	9	9	9	9	9	46.4	46.4	46.4	33.995	302	302	0	55.742	1.1326	1.0194	10.718	13	0	Median	0.68666	1.0041	13.044	13	0	Median	0.61678	0.96512	9.8727	13	0	Median	1.1326	1.0194	10.718	13	0	Median	0.68666	1.0041	13.044	13	0	Median	0.61678	0.96512	9.8727	13	0	Median	46.4	7064000000	2608900000	2729500000	1725600000	7064000000	2608900000	2729500000	1725600000				2101	55;3848;4977;7669;11548;13299;21692;22829;22991	True;True;True;True;True;True;True;True;True	69;4513;5827;9006;13502;15775;15776;25940;27221;27404	155;9874;12695;19848;19849;19850;19851;28928;33840;33841;33842;33843;33844;33845;33846;33847;33848;33849;33850;33851;33852;33853;58789;61019;61359	233;234;15164;19482;30401;30402;30403;30404;44459;44460;51994;51995;51996;51997;51998;51999;52000;52001;52002;52003;52004;52005;52006;52007;52008;52009;52010;52011;52012;52013;52014;52015;52016;52017;90751;94205;94206;94207;94709	234;15164;19482;30403;44460;52013;90751;94206;94709		1259			274
sp|Q62261|SPTB2_MOUSE;sp|Q62261-2|SPTB2_MOUSE	sp|Q62261|SPTB2_MOUSE;sp|Q62261-2|SPTB2_MOUSE	48;41	48;41	47;40	;	2	48	48	47	48	48	47	31.2	31.2	30.8	274.22	2363	2363;2154	0	323.31	1.3389	1.2516	20.314	29	0	Median	0.89481	1.1665	26.761	29	0	Median	0.66113	1.0014	19.041	29	0	Median	1.3389	1.2516	20.314	29	0	Median	0.89481	1.1665	26.761	29	0	Median	0.66113	1.0014	19.041	29	0	Median	31.2	7017500000	2232900000	2777700000	2006900000	7017500000	2232900000	2777700000	2006900000				2021	1043;1399;2294;2295;2551;2941;2944;3464;3513;4091;4190;4329;4947;5137;5209;5468;5896;7321;7677;7696;8845;9383;9617;10293;10736;10881;11599;11704;12017;12147;13453;14179;14936;16313;16478;16672;17151;17211;18009;18452;18908;20724;20879;20880;21206;21567;21655;22105	True;True;True;True;True;True;True;True;True;True;True;True;True;True;True;True;True;True;True;True;True;True;True;True;True;True;True;True;True;True;True;True;True;True;True;True;True;True;True;True;True;True;True;True;True;True;True;True	1235;1664;1665;1666;2699;2700;2992;3432;3435;4062;4063;4128;4792;4907;5060;5792;5793;6017;6099;6389;6900;6901;6902;6903;8589;8590;8591;9015;9037;10344;10995;11276;12075;12569;12726;13558;13681;14080;14081;14245;15957;16848;17721;19394;19615;19871;20475;20551;21561;22110;22671;24853;25033;25034;25409;25799;25901;26407;26408	2712;3659;3660;3661;3662;3663;3664;3665;3666;3667;3668;3669;3670;3671;3672;3673;5877;5878;6527;7403;7406;8913;8914;8915;8916;8917;9082;9083;9084;10480;10708;10709;10710;11020;12609;12610;12611;12612;12613;12614;12615;12616;12617;12618;12619;12620;13177;13321;13862;14938;14939;14940;14941;14942;14943;14944;14945;14946;14947;14948;14949;14950;14951;14952;14953;14954;14955;14956;14957;14958;18730;18731;18732;18733;18734;18735;18736;18737;19863;19932;19933;22570;24056;24057;24687;26303;27185;27444;29046;29269;29928;29929;30202;34303;36359;38171;42007;42526;42527;43107;43108;44563;44734;47710;49165;49166;49167;49168;49169;49170;50826;56764;57174;57175;57176;57177;57178;57179;57180;57181;57182;57183;57184;57185;57892;58576;58742;59679;59680;59681;59682	4224;5714;5715;5716;5717;5718;5719;5720;5721;5722;5723;5724;5725;5726;5727;5728;5729;5730;5731;5732;5733;5734;5735;5736;5737;5738;5739;9054;9055;10025;11399;11400;11405;13711;13712;13713;13714;13715;13716;13971;13972;13973;13974;13975;16063;16390;16391;16392;16393;16394;16395;16882;19323;19324;19325;19326;19327;19328;19329;19330;19331;19332;19333;19334;19335;19336;19337;19338;19339;19340;19341;19342;19343;19344;19345;19346;19347;19348;19349;19350;20290;20291;20513;21405;21406;22995;22996;22997;22998;22999;23000;23001;23002;23003;23004;23005;23006;23007;23008;23009;23010;23011;23012;23013;23014;23015;23016;23017;23018;23019;23020;23021;23022;23023;23024;23025;23026;23027;28821;28822;28823;28824;28825;28826;28827;28828;28829;28830;28831;28832;28833;28834;28835;28836;30417;30537;30538;30539;30540;30541;30542;30543;30544;34539;36827;36828;36829;37794;40388;41796;42186;42187;42188;44642;44986;44987;45944;45945;45946;45947;46341;52738;55861;55862;58621;64562;65365;65366;65367;66333;66334;66335;66336;66337;68637;68638;68922;73562;75858;75859;75860;75861;75862;75863;75864;75865;75866;78450;87629;88219;88220;88221;88222;88223;88224;88225;88226;88227;88228;88229;88230;88231;88232;88233;88234;88235;88236;89342;89343;89344;90405;90676;92153;92154;92155;92156;92157	4224;5716;9054;9055;10025;11399;11405;13715;13972;16063;16391;16882;19347;20291;20513;21406;23008;28832;30417;30537;34539;36829;37794;40388;41796;42186;44642;44986;45945;46341;52738;55862;58621;64562;65365;66336;68637;68922;73562;75861;78450;87629;88219;88229;89343;90405;90676;92156	360	1216;1217;1218;1219;1220;1221	4147;4148;4149;4150;4151;4152;4153;4154;4155;4156;4157;4158;4159;4160;4161;10281;10282;10283;10284	2129	1215;1218;1505;1761;1845;1950	2102;2115;2127;2137;2159;2160;2163;2164;2168;2170;2313;2315;2316;2319;2322;2327;2337;2339;2340
sp|P49312|ROA1_MOUSE;sp|P49312-2|ROA1_MOUSE	sp|P49312|ROA1_MOUSE;sp|P49312-2|ROA1_MOUSE	27;19	26;18	26;18	;	2	27	26	26	27	26	26	79.4	79.4	79.4	34.196	320	320;268	0	226.11	1.1332	1.0281	15.378	16	0	Median	0.76596	1.0187	26.505	16	0	Median	0.65884	0.98066	27.736	16	0	Median	1.1332	1.0281	15.378	16	0	Median	0.76596	1.0187	26.505	16	0	Median	0.65884	0.98066	27.736	16	0	Median	79.4	6887900000	2566800000	2581000000	1740100000	6887900000	2566800000	2581000000	1740100000				972	3619;3881;3882;3889;3891;5986;6015;6095;6118;8115;9686;10332;13355;13356;13357;14189;14190;14484;15877;17580;17581;17820;17901;18107;19323;22680;22681	True;True;True;False;True;True;True;True;True;True;True;True;True;True;True;True;True;True;True;True;True;True;True;True;True;True;True	4249;4553;4554;4555;4564;4566;7001;7037;7038;7128;7158;9525;9526;11362;12115;15839;15840;15841;15842;15843;15844;15845;15846;16858;16859;16860;16861;17191;18840;21014;21015;21016;21017;21329;21429;21430;21680;23190;27055;27056;27057	9321;9932;9933;9934;9935;9936;9937;9959;9961;15135;15136;15196;15197;15362;15433;21103;21104;24931;26355;33980;33981;33982;33983;33984;33985;33986;33987;33988;33989;33990;33991;33992;33993;33994;33995;33996;33997;33998;33999;34000;34001;34002;34003;34004;34005;34006;34007;34008;34009;34010;34011;34012;34013;34014;34015;34016;34017;34018;34019;34020;34021;34022;34023;34024;34025;34026;34027;34028;36373;36374;36375;36376;36377;36378;36379;36380;36381;36382;37027;40737;40738;46052;46053;46054;46055;46056;46057;46058;46059;46060;46061;46062;46063;46064;46065;46066;46067;46068;47089;47090;47091;47397;47398;47399;47400;47401;47402;47403;47990;47991;47992;47993;47994;47995;47996;52544;60769;60770;60771	14354;15254;15255;15256;15257;15258;15259;15260;15297;15299;15300;23278;23279;23280;23373;23374;23375;23376;23636;23748;23749;32311;32312;32313;32314;32315;38217;40465;40466;40467;40468;40469;52209;52210;52211;52212;52213;52214;52215;52216;52217;52218;52219;52220;52221;52222;52223;52224;52225;52226;52227;52228;52229;52230;52231;52232;52233;52234;52235;52236;52237;52238;52239;52240;52241;52242;52243;52244;52245;52246;52247;52248;52249;52250;52251;52252;52253;52254;52255;52256;52257;52258;52259;52260;52261;52262;52263;52264;52265;52266;52267;52268;52269;52270;52271;52272;52273;52274;52275;52276;52277;52278;52279;52280;52281;52282;52283;52284;52285;52286;52287;52288;52289;52290;52291;52292;52293;52294;52295;55881;55882;55883;55884;55885;55886;55887;55888;55889;55890;55891;55892;55893;55894;55895;55896;55897;55898;55899;55900;56860;56861;62561;62562;62563;62564;62565;70913;70914;70915;70916;70917;70918;70919;70920;70921;70922;70923;70924;70925;70926;70927;70928;70929;70930;70931;70932;70933;70934;70935;70936;72597;72598;72599;73082;73083;73084;73085;73086;73087;73088;73089;73090;73091;74000;74001;74002;74003;74004;74005;74006;74007;74008;74009;74010;74011;81069;93834;93835;93836;93837;93838;93839	14354;15258;15259;15297;15300;23279;23374;23636;23749;32312;38217;40467;52217;52277;52291;55891;55900;56860;62562;70917;70934;72598;73088;74011;81069;93836;93838	181;182;745	583;584;585;586;587	1766;1767;1768;1769;1770;1771;1772;1773;1774;1775;1776;1777	171;301;302	46;72;137;186;276	2;4;6;95;199;285;309;310;311;312;313;316
sp|Q3V3R1|C1TM_MOUSE	sp|Q3V3R1|C1TM_MOUSE	27	27	27		1	27	27	27	27	27	27	36.6	36.6	36.6	105.73	977	977	0	92.799	1.1611	1.0448	36.919	35	0	Median	0.75508	1.0319	40.302	35	0	Median	0.64833	1.0039	17.361	35	0	Median	1.1611	1.0448	36.919	35	0	Median	0.75508	1.0319	40.302	35	0	Median	0.64833	1.0039	17.361	35	0	Median	36.6	6887100000	2533400000	2653200000	1700500000	6887100000	2533400000	2653200000	1700500000				1715	1538;2290;2983;3526;4030;4197;6912;8050;8462;10580;10961;11133;11134;11219;11696;12008;12009;13227;14135;15037;15585;16245;20289;21526;21865;21991;22970	True;True;True;True;True;True;True;True;True;True;True;True;True;True;True;True;True;True;True;True;True;True;True;True;True;True;True	1826;2694;2695;3483;4141;4724;4915;8107;8108;8109;9457;9907;12403;12817;13014;13015;13016;13109;13671;14066;14067;14068;15691;15692;16799;17833;18480;19305;19306;24356;25756;26142;26280;27382	4034;5866;5867;5868;5869;5870;5871;5872;7513;7514;7515;9101;10345;10721;10722;17678;17679;17680;20989;20990;21726;21727;26937;27571;27957;27958;27959;27960;27961;28125;29247;29909;29910;29911;29912;33662;33663;33664;33665;36268;38423;39881;41732;41733;55760;58504;59178;59436;61334	6287;6288;9038;9039;9040;9041;9042;9043;9044;9045;9046;9047;9048;9049;11560;11561;11562;11563;11564;14000;15871;16408;16409;27218;27219;27220;27221;27222;32128;32129;33280;33281;41393;42371;42372;42373;42997;42998;42999;43000;43001;43002;43266;43267;43268;44954;45912;45913;45914;45915;45916;45917;45918;45919;45920;51713;51714;51715;51716;51717;51718;51719;51720;55733;59010;61234;61235;61236;64125;64126;64127;64128;64129;86112;86113;86114;90295;90296;90297;91389;91390;91391;91778;94670;94671	6287;9042;11560;14000;15871;16408;27220;32129;33280;41393;42373;42998;43002;43267;44954;45912;45914;51718;55733;59010;61234;64129;86112;90296;91389;91778;94670		1053;1054;1055;1056;1057;1058;1059	3177		70;110;113;245;247;666;748	360
sp|Q62167|DDX3X_MOUSE;sp|P16381|DDX3L_MOUSE	sp|Q62167|DDX3X_MOUSE;sp|P16381|DDX3L_MOUSE	33;22	33;22	15;4	;	2	33	33	15	33	33	15	55.4	55.4	27.6	73.101	662	662;660	0	285.9	1.1143	1.0304	22.014	22	0	Median	0.69633	0.96573	15.575	22	0	Median	0.64472	0.94744	20.839	22	0	Median	1.1143	1.0304	22.014	22	0	Median	0.69633	0.96573	15.575	22	0	Median	0.64472	0.94744	20.839	22	0	Median	55.4	6881900000	2292600000	2900500000	1688800000	6881900000	2292600000	2900500000	1688800000				2008	1647;2352;2483;2875;3242;3637;5734;5845;6362;7259;7879;9133;10282;12052;14096;14522;15357;15358;15553;15723;16748;17646;17973;18662;19301;19302;19432;19883;21480;21503;22068;22756;22757	True;True;True;True;True;True;True;True;True;True;True;True;True;True;True;True;True;True;True;True;True;True;True;True;True;True;True;True;True;True;True;True;True	1959;2764;2910;3357;3796;4268;4269;6711;6846;7443;8507;9267;10688;12063;14124;16754;17236;17237;18214;18215;18216;18217;18218;18442;18652;19965;21111;21519;22368;23164;23165;23166;23331;23332;23884;25706;25731;26366;27135;27136;27137	4377;6041;6042;6344;7274;8278;9348;9349;9350;9351;9352;14565;14817;14818;16023;18551;20632;23349;26277;26278;30007;30008;36168;36169;36170;37120;37121;39279;39280;39281;39282;39283;39284;39285;39286;39287;39288;39289;39290;39291;39292;39293;39294;39295;39296;39297;39298;39299;39300;39301;39302;39303;39304;39305;39306;39307;39308;39309;39310;39311;39312;39313;39314;39315;39316;39317;39809;40303;40304;40305;40306;43285;43286;46426;47602;47603;47604;49847;52473;52474;52475;52476;52477;52478;52479;53005;53006;53007;53008;54489;58412;58469;58470;59615;60880;60881;60882;60883	6801;9308;9309;9310;9311;9312;9738;9739;11208;11209;12677;14394;14395;14396;14397;14398;14399;14400;14401;14402;22430;22808;22809;24667;28550;28551;31547;35682;35683;40358;40359;46064;46065;55579;55580;55581;55582;57004;57005;60304;60305;60306;60307;60308;60309;60310;60311;60312;60313;60314;60315;60316;60317;60318;60319;60320;60321;60322;60323;60324;60325;60326;60327;60328;60329;60330;60331;60332;60333;60334;60335;60336;60337;60338;60339;60340;60341;60342;60343;60344;60345;60346;60347;60348;60349;60350;60351;60352;60353;60354;60355;60356;60357;60358;60359;60360;60361;60362;60363;60364;60365;61136;61874;61875;61876;61877;61878;66631;66632;66633;66634;71544;71545;73404;73405;73406;73407;76880;76881;76882;76883;80953;80954;80955;80956;80957;80958;80959;80960;80961;80962;80963;81801;81802;81803;81804;84149;84150;84151;90136;90137;90138;90244;90245;90246;90247;92061;94013;94014;94015;94016	6801;9311;9738;11209;12677;14394;22430;22808;24667;28550;31547;35683;40358;46064;55582;57005;60350;60359;61136;61875;66633;71544;73406;76880;80955;80963;81801;84149;90137;90246;92061;94013;94015		1204	4075;4103;4104;4105;4106;4107;4108;4109;4110;4111;4112;4113;4114;4115;4116;4117;4118		355	71;82;83;90;92;590;591;594;605;606;609;611;612;614;615;616;619
sp|P50543|S10AB_MOUSE	sp|P50543|S10AB_MOUSE	5	5	5		1	5	5	5	5	5	5	80.6	80.6	80.6	11.083	98	98	0	177.02	1.2951	1.1513	26.774	4	0	Median	0.86791	1.1062	12.839	4	0	Median	0.68583	0.99304	14.699	4	0	Median	1.2951	1.1513	26.774	4	0	Median	0.86791	1.1062	12.839	4	0	Median	0.68583	0.99304	14.699	4	0	Median	80.6	6876700000	2114200000	2781300000	1981200000	6876700000	2114200000	2781300000	1981200000				988	2096;2558;3107;9336;20090	True;True;True;True;True	2482;3000;3001;3635;10934;24125;24126	5450;5451;6542;6543;6544;6545;6546;6547;6548;6549;6550;6551;6552;6553;6554;6555;6556;6557;6558;6559;7892;23913;23914;55130;55131	8419;8420;8421;8422;8423;10055;10056;10057;10058;10059;10060;10061;10062;10063;10064;10065;10066;10067;10068;10069;10070;10071;10072;10073;10074;10075;10076;10077;10078;10079;10080;10081;10082;10083;10084;10085;10086;10087;10088;10089;10090;10091;12121;36587;36588;36589;85129;85130;85131	8422;10080;12121;36588;85129	189	595		26	38
sp|P70349|HINT1_MOUSE	sp|P70349|HINT1_MOUSE	8	8	8		1	8	8	8	8	8	8	83.3	83.3	83.3	13.777	126	126	0	94.212	0.99693	0.89844	15.035	13	0	Median	0.7136	0.9149	26.354	13	0	Median	0.65699	0.99772	37.153	13	0	Median	0.99693	0.89844	15.035	13	0	Median	0.7136	0.9149	26.354	13	0	Median	0.65699	0.99772	37.153	13	0	Median	83.3	6875100000	2677800000	2492100000	1705100000	6875100000	2677800000	2492100000	1705100000				1305	1404;2005;2108;7496;7497;8265;12321;14903	True;True;True;True;True;True;True;True	1671;2380;2496;8794;8795;8796;9693;14486;14487;17680	3688;3689;3690;3691;3692;5252;5475;19138;19139;19140;19141;19142;19143;21394;30650;30651;30652;38072	5754;5755;5756;5757;5758;5759;5760;5761;5762;8144;8145;8146;8460;29455;29456;29457;29458;29459;29460;29461;29462;29463;29464;29465;32762;47011;47012;47013;47014;47015;47016;47017;58492	5756;8145;8460;29456;29462;32762;47011;58492		842;843;844			78;96;121
sp|Q9Z110-2|P5CS_MOUSE;sp|Q9Z110|P5CS_MOUSE	sp|Q9Z110-2|P5CS_MOUSE;sp|Q9Z110|P5CS_MOUSE	26;26	26;26	26;26	;	2	26	26	26	26	26	26	39.6	39.6	39.6	87.052	793	793;795	0	303.92	0.90196	0.84608	16.951	27	0	Median	0.57134	0.79687	12.633	27	0	Median	0.67175	0.98744	16.97	27	0	Median	0.90196	0.84608	16.951	27	0	Median	0.57134	0.79687	12.633	27	0	Median	0.67175	0.98744	16.97	27	0	Median	39.6	6772800000	2612200000	2549500000	1611100000	6772800000	2612200000	2549500000	1611100000				4644	402;3007;3736;4454;5214;6301;6681;6694;8259;8377;9874;10058;10482;10483;10594;11015;12045;13940;14328;14681;20606;20607;21506;22114;22115;22658	True;True;True;True;True;True;True;True;True;True;True;True;True;True;True;True;True;True;True;True;True;True;True;True;True;True	480;3512;4384;5197;6106;7376;7821;7834;9687;9810;11596;11812;12280;12281;12418;12873;14117;16575;16576;17013;17420;24718;24719;25734;25735;26418;26419;27024	1098;7584;7585;9614;11249;13328;15909;16901;16927;16928;21387;21388;21583;21584;25439;25836;25837;26624;26625;26956;27677;29999;35764;35765;36650;37502;56468;56469;56470;56471;58473;58474;58475;59703;59704;60721	1679;11671;11672;14757;14758;14759;17225;17226;17227;20524;24473;24474;26012;26013;26014;26048;26049;26050;26051;26052;32747;32748;32749;32750;33060;33061;39028;39029;39030;39676;39677;39678;40899;40900;40901;40902;40903;41426;42547;46055;54979;54980;56307;57588;57589;87198;87199;87200;87201;90252;90253;90254;90255;90256;90257;90258;92193;92194;92195;92196;93758	1679;11672;14758;17225;20524;24474;26012;26052;32748;33061;39028;39678;40899;40902;41426;42547;46055;54979;56307;57589;87199;87201;90258;92193;92196;93758		2353			367
sp|Q8R081|HNRPL_MOUSE	sp|Q8R081|HNRPL_MOUSE	17	17	17		1	17	17	17	17	17	17	53.4	53.4	53.4	63.963	586	586	0	171.56	1.1799	1.05	13.011	26	0	Median	0.78665	1.0057	15.785	25	0	Median	0.68285	0.99092	9.5538	26	0	Median	1.1799	1.05	13.011	26	0	Median	0.78665	1.0057	15.785	25	0	Median	0.68285	0.99092	9.5538	26	0	Median	53.4	6724200000	2220000000	2634600000	1869600000	6724200000	2220000000	2634600000	1869600000				3217	800;1565;10096;11783;12511;12752;13178;13270;14999;16532;17373;18089;19453;20111;20558;21411;22650	True;True;True;True;True;True;True;True;True;True;True;True;True;True;True;True;True	951;952;1860;1861;11862;13767;14723;14724;15063;15064;15616;15745;17793;19701;20755;20756;21655;23362;24150;24659;25634;27016	2151;2152;2153;2154;2155;4110;4111;4112;25944;29394;29395;31234;31235;31236;31237;32102;32103;32104;32105;32106;33443;33444;33445;33763;33764;33765;33766;38335;38336;42747;42748;45394;45395;45396;47931;53111;53112;55175;55176;55177;55178;55179;55180;55181;55182;55183;56331;58310;60712;60713	3336;3337;3338;3339;3340;3341;3342;3343;6409;6410;6411;39840;45172;45173;45174;45175;45176;45177;47856;47857;47858;47859;49210;49211;49212;49213;49214;49215;49216;51349;51350;51351;51352;51353;51354;51355;51356;51879;51880;51881;51882;51883;51884;58866;58867;58868;58869;65743;65744;69932;69933;69934;69935;73917;73918;81979;81980;81981;85201;85202;85203;85204;85205;85206;85207;85208;85209;85210;85211;85212;85213;86984;86985;89968;89969;89970;89971;93744;93745;93746;93747	3340;6409;39840;45176;47858;49212;51349;51882;58868;65744;69932;73917;81979;85212;86985;89969;93745	530;823	1718;1719;1720;1721;1722		249;277	35;232;441;457;564
sp|P11983|TCPA_MOUSE;sp|P11983-2|TCPA_MOUSE	sp|P11983|TCPA_MOUSE;sp|P11983-2|TCPA_MOUSE	17;15	17;15	17;15	;	2	17	17	17	17	17	17	42.3	42.3	42.3	60.448	556	556;507	0	227.31	1.2098	1.0764	29.672	12	0	Median	0.76446	1.0212	31.236	12	0	Median	0.64126	0.94231	14.319	12	0	Median	1.2098	1.0764	29.672	12	0	Median	0.76446	1.0212	31.236	12	0	Median	0.64126	0.94231	14.319	12	0	Median	42.3	6694100000	2284600000	2545400000	1864100000	6694100000	2284600000	2545400000	1864100000				637	4683;5079;5776;7442;7984;8239;8269;10770;11284;11912;14318;18225;18262;18913;22458;22695;22822	True;True;True;True;True;True;True;True;True;True;True;True;True;True;True;True;True	5475;5956;6760;8730;8731;8732;9387;9661;9697;12604;13181;13942;17002;21815;21858;21859;22678;22679;26806;27070;27214	11876;13012;14648;19010;19011;19012;19013;19014;19015;19016;20855;21337;21398;27236;28266;28267;29669;36630;48318;48431;48432;50840;50841;50842;50843;50844;60424;60425;60788;60789;61007;61008	18172;18173;19998;22551;29269;29270;29271;29272;29273;29274;29275;31926;31927;31928;32676;32769;41872;43485;43486;45572;56273;56274;74499;74667;74668;78472;78473;78474;78475;78476;78477;78478;78479;78480;93309;93310;93866;93867;93868;93869;94190;94191	18173;19998;22551;29275;31926;32676;32769;41872;43486;45572;56273;74499;74668;78478;93310;93869;94191	94	322	1178;1179;9842;9843	450	23	451;461;544;551
sp|Q6IRU2|TPM4_MOUSE	sp|Q6IRU2|TPM4_MOUSE	14	12	10		1	14	12	10	14	12	10	55.2	48	42.3	28.467	248	248	0	293.27	1.348	1.2514	19.095	19	0	Median	0.99614	1.2888	20.61	19	0	Median	0.70452	1.0824	10.764	19	0	Median	1.348	1.2514	19.095	19	0	Median	0.99614	1.2888	20.61	19	0	Median	0.70452	1.0824	10.764	19	0	Median	55.2	6673900000	1810700000	2749000000	2114100000	6673900000	1810700000	2749000000	2114100000				2170	388;1074;1291;3708;3967;7499;8548;8549;8581;9929;11657;11918;13869;16074	True;True;True;False;True;True;True;True;True;False;True;True;True;True	463;1278;1529;4352;4650;8798;10009;10010;10044;11660;13626;13949;16480;19093	1072;2807;3367;3368;9548;10137;10138;10139;10140;19150;21897;21898;21899;21900;21901;21902;21903;21904;21905;21906;21907;21908;21909;21910;21967;21968;21969;25562;29160;29679;35511;35512;35513;41300;41301	1645;4375;5244;5245;14657;15551;15552;15553;15554;29472;29473;33530;33531;33532;33533;33534;33535;33536;33537;33538;33539;33540;33541;33542;33543;33544;33545;33546;33547;33548;33549;33550;33551;33637;33638;33639;33640;33641;33642;39242;44818;44819;44820;44821;45585;45586;45587;54569;54570;54571;54572;54573;54574;63422;63423;63424	1645;4375;5245;14657;15552;29472;33536;33547;33639;39242;44820;45585;54572;63422		666			99
sp|P14148|RL7_MOUSE	sp|P14148|RL7_MOUSE	13	13	13		1	13	13	13	13	13	13	49.6	49.6	49.6	31.419	270	270	0	28.379	1.0718	0.99168	9.9122	13	0	Median	0.73998	1.0492	10.477	13	0	Median	0.68339	1.0163	8.877	13	0	Median	1.0718	0.99168	9.9122	13	0	Median	0.73998	1.0492	10.477	13	0	Median	0.68339	1.0163	8.877	13	0	Median	49.6	6671600000	2337100000	2543200000	1791300000	6671600000	2337100000	2543200000	1791300000				652	610;3766;5317;7949;8635;9851;9888;11332;11891;16668;19758;20927;21188	True;True;True;True;True;True;True;True;True;True;True;True;True	727;4418;6218;9344;10100;11570;11612;13234;13908;19867;23724;25088;25391	1646;1647;9689;13531;20771;22069;25374;25476;25477;28363;29615;43102;54050;57295;57296;57297;57865	2566;2567;14877;14878;14879;20861;31789;31790;31791;33790;38911;39106;39107;39108;39109;39110;39111;43628;45497;45498;66326;83457;88398;88399;88400;88401;88402;88403;88404;89302	2567;14879;20861;31790;33790;38911;39108;43628;45498;66326;83457;88399;89302
sp|P57776|EF1D_MOUSE;sp|P57776-3|EF1D_MOUSE	sp|P57776|EF1D_MOUSE;sp|P57776-3|EF1D_MOUSE	18;17	18;17	1;1	;	2	18	18	1	18	18	1	60.9	60.9	8.5	31.293	281	281;660	0	247.84	1.1212	0.98267	5.4403	9	0	Median	0.76518	1.0012	7.9766	9	0	Median	0.68896	0.99342	10.275	9	0	Median	1.1212	0.98267	5.4403	9	0	Median	0.76518	1.0012	7.9766	9	0	Median	0.68896	0.99342	10.275	9	0	Median	60.9	6671500000	2319800000	2609300000	1742400000	6671500000	2319800000	2609300000	1742400000				1087	1697;1698;1699;1750;2684;2685;5695;5811;5812;7183;8787;9134;9395;11187;15857;18035;18148;19349	True;True;True;True;True;True;True;True;True;True;True;True;True;True;True;True;True;True	2019;2020;2021;2022;2023;2024;2025;2026;2087;3148;3149;6661;6662;6663;6664;6807;6808;8419;10276;10689;10690;11007;13073;18818;21593;21727;21728;23222	4504;4505;4506;4507;4508;4509;4510;4511;4512;4513;4514;4515;4516;4517;4518;4519;4520;4521;4522;4523;4524;4525;4526;4527;4528;4652;6885;6886;6887;6888;6889;6890;6891;6892;6893;6894;6895;6896;6897;14445;14446;14447;14448;14449;14743;14744;14745;14746;14747;14748;14749;14750;18361;18362;18363;18364;18365;22433;23350;23351;23352;23353;23354;23355;23356;23357;23358;24073;24074;24075;24076;28053;40695;40696;47776;48119;48120;48121;48122;48123;48124;48125;48126;48127;52656	6986;6987;6988;6989;6990;6991;6992;6993;6994;6995;6996;6997;6998;6999;7000;7001;7002;7003;7004;7005;7006;7007;7008;7009;7010;7011;7012;7013;7014;7015;7016;7017;7018;7198;7199;7200;10583;10584;10585;10586;10587;10588;10589;10590;10591;10592;10593;10594;10595;10596;10597;10598;10599;10600;10601;10602;10603;10604;10605;10606;10607;10608;10609;10610;22239;22240;22241;22242;22243;22244;22245;22685;22686;22687;22688;22689;22690;22691;22692;22693;22694;22695;28251;28252;28253;28254;28255;28256;28257;28258;28259;28260;34312;34313;35684;35685;35686;35687;35688;35689;35690;35691;35692;35693;35694;35695;35696;36850;36851;36852;36853;36854;36855;43148;43149;62502;62503;73680;73681;74210;74211;74212;74213;74214;74215;74216;74217;74218;74219;74220;74221;81256	7005;7012;7017;7200;10593;10606;22244;22688;22694;28254;34313;35696;36852;43148;62502;73681;74210;81256	200	648;649	1934;1935;1936;1937;9962;9963;9964	30	29;135	34;35;60;129;133;147;162
sp|Q99KI0|ACON_MOUSE	sp|Q99KI0|ACON_MOUSE	25	25	25		1	25	25	25	25	25	25	41.4	41.4	41.4	85.462	780	780	0	225.76	0.93054	0.87112	12.754	29	0	Median	0.60641	0.83927	14.849	29	0	Median	0.67324	0.9901	15.262	29	0	Median	0.93054	0.87112	12.754	29	0	Median	0.60641	0.83927	14.849	29	0	Median	0.67324	0.9901	15.262	29	0	Median	41.4	6654300000	2513900000	2370400000	1770000000	6654300000	2513900000	2370400000	1770000000				3666	2219;2825;3543;4131;5390;5567;6204;8222;8854;9635;10211;11197;11198;11538;12434;12478;16235;18854;20036;20233;21126;21145;21201;21473;22518	True;True;True;True;True;True;True;True;True;True;True;True;True;True;True;True;True;True;True;True;True;True;True;True;True	2618;3303;4160;4838;6304;6516;6517;7259;9639;10353;11296;11987;13084;13085;13491;14634;14686;19294;22602;24067;24284;25324;25346;25404;25698;25699;26870	5709;7178;7179;9128;9129;10580;13715;13716;13717;14170;14171;14172;14173;15655;15656;21295;22580;24750;24751;26153;26154;28069;28070;28907;31017;31018;31019;31020;31148;31149;31150;41711;50668;55031;55436;57744;57789;57886;58403;58404;60515	8806;11053;11054;11055;11056;11057;14042;14043;14044;14045;14046;14047;14048;16212;16213;21164;21165;21166;21167;21168;21834;21835;21836;21837;21838;21839;24105;24106;24107;24108;24109;32627;34552;34553;34554;37891;37892;37893;37894;37895;37896;37897;37898;40170;40171;40172;43170;43171;43172;43173;44418;44419;47529;47530;47531;47532;47533;47534;47535;47536;47737;47738;47739;64098;78206;78207;84988;84989;85611;89107;89177;89178;89334;90114;90115;90116;90117;90118;90119;90120;93436	8806;11055;14045;16212;21166;21835;24107;32627;34554;37894;40170;43171;43172;44419;47532;47738;64098;78207;84988;85611;89107;89178;89334;90119;93436	590	1965		626	393
sp|Q9D0E1-2|HNRPM_MOUSE;sp|Q9D0E1|HNRPM_MOUSE;sp|Q91VC4|PLVAP_MOUSE	sp|Q9D0E1-2|HNRPM_MOUSE;sp|Q9D0E1|HNRPM_MOUSE	23;23;1	23;23;1	23;23;1	;	3	23	23	23	23	23	23	45.5	45.5	45.5	73.74	690	690;729;438	0	102.03	1.1042	1.059	12.875	20	0	Median	0.69191	1.0183	14.553	20	0	Median	0.67088	0.97958	14.124	20	0	Median	1.1042	1.059	12.875	20	0	Median	0.69191	1.0183	14.553	20	0	Median	0.67088	0.97958	14.124	20	0	Median	45.5	6622300000	2344500000	2621500000	1656300000	6622300000	2344500000	2621500000	1656300000				3989	501;5078;5278;5870;6274;6537;6538;8172;8203;8463;10503;11900;11901;11972;11973;11974;11982;11985;11986;11988;11992;12001;14582	True;True;True;True;True;True;True;True;True;True;True;True;True;True;True;True;True;True;True;True;True;True;True	594;5955;6172;6871;6872;7349;7641;7642;7643;7644;7645;9586;9587;9619;9908;12307;13923;13924;13925;13926;13927;13928;14021;14022;14023;14024;14036;14039;14040;14042;14046;14058;17304	1369;13011;13432;14864;14865;14866;14867;14868;14869;14870;14871;15856;16440;16441;16442;16443;16444;16445;16446;16447;16448;16449;16450;16451;16452;16453;16454;16455;16456;16457;16458;16459;16460;16461;16462;16463;16464;16465;16466;16467;16468;16469;21208;21209;21210;21264;21728;26731;26732;29641;29642;29643;29644;29645;29646;29647;29648;29649;29650;29651;29652;29653;29813;29814;29815;29816;29817;29858;29866;29867;29868;29870;29874;29875;29897;29898;29899;29900;37265;37266;37267;37268	2123;2124;2125;19995;19996;19997;20679;20680;22875;22876;22877;22878;22879;22880;22881;22882;22883;22884;22885;24399;25276;25277;25278;25279;25280;25281;25282;25283;25284;25285;25286;25287;25288;25289;25290;25291;25292;25293;25294;25295;25296;25297;25298;25299;25300;25301;25302;25303;25304;25305;25306;25307;25308;25309;25310;25311;25312;25313;25314;25315;25316;25317;25318;25319;32495;32496;32497;32592;32593;33282;33283;41086;41087;45533;45534;45535;45536;45537;45538;45539;45540;45541;45542;45543;45544;45545;45546;45547;45548;45549;45550;45785;45786;45787;45788;45789;45790;45847;45858;45859;45860;45862;45867;45868;45869;45893;45894;45895;45896;45897;45898;45899;45900;45901;57236;57237;57238;57239;57240;57241;57242;57243;57244;57245	2123;19995;20680;22885;24399;25308;25312;32495;32592;33282;41086;45535;45544;45786;45787;45788;45847;45858;45860;45862;45867;45893;57244	631	2089;2090;2091;2092;2093;2094;2095;2096;2097;2098;2099	8382;8383;8384;8385;8386;8387	31	18;266;286;317;320;410;485;489;518;531;571	412;413;441;535;593;597
sp|Q99020|ROAA_MOUSE	sp|Q99020|ROAA_MOUSE	12	12	12		1	12	12	12	12	12	12	39.6	39.6	39.6	30.831	285	285	0	133.95	1.1187	1.0331	6.7205	14	0	Median	0.76139	1.0009	6.9029	14	0	Median	0.67738	0.98859	9.1521	14	0	Median	1.1187	1.0331	6.7205	14	0	Median	0.76139	1.0009	6.9029	14	0	Median	0.67738	0.98859	9.1521	14	0	Median	39.6	6612200000	2427700000	2450100000	1734400000	6612200000	2427700000	2450100000	1734400000				3617	5149;5150;6006;6051;6574;6874;8145;8633;9112;11970;12541;13462	True;True;True;True;True;True;True;True;True;True;True;True	6033;6034;7026;7076;7692;7693;8058;8059;9556;10098;10664;14018;14757;15968	13199;13200;13201;13202;13203;13204;15182;15183;15184;15245;16611;16612;16613;16614;16615;17496;17497;17498;17499;17500;17501;17502;17503;17504;17505;17506;17507;17508;17509;17510;17511;17512;21145;22066;22067;23315;29808;31324;34327;34328;34329	20321;20322;20323;20324;20325;20326;20327;20328;20329;20330;20331;20332;20333;20334;20335;20336;20337;20338;20339;23345;23346;23347;23348;23349;23445;23446;23447;23448;25534;25535;25536;25537;25538;25539;25540;26912;26913;26914;26915;26916;26917;26918;26919;26920;26921;26922;26923;26924;26925;26926;26927;26928;26929;26930;26931;26932;26933;26934;26935;26936;26937;26938;26939;26940;26941;26942;26943;26944;26945;26946;32381;33787;33788;35634;45773;45774;47999;52778;52779;52780;52781	20332;20335;23348;23448;25534;26932;32381;33787;35634;45774;47999;52781			7908;7909;10786			260;266;267
sp|P61982|1433G_MOUSE	sp|P61982|1433G_MOUSE	16	14	11		1	16	14	11	16	14	11	76.1	72.1	61.5	28.302	247	247	0	311.07	1.046	0.94088	8.4008	14	0	Median	0.71837	0.97117	7.9414	14	0	Median	0.68823	1.0242	13.491	14	0	Median	1.046	0.94088	8.4008	14	0	Median	0.71837	0.97117	7.9414	14	0	Median	0.68823	1.0242	13.491	14	0	Median	76.1	6611400000	2281500000	2583900000	1746100000	6611400000	2281500000	2583900000	1746100000				1168	1993;3044;3427;4153;9980;10439;12467;12974;13864;13865;15682;19897;21287;21606;22561;22714	True;True;False;True;True;True;True;False;True;True;True;True;True;True;True;True	2366;3557;4019;4020;4021;4863;11719;11720;12233;14674;14675;15336;16475;16476;18604;23899;25496;25841;26918;27090	5225;7682;7683;7684;7685;7686;7687;8814;8815;8816;8817;8818;8819;8820;8821;10624;25688;25689;25690;25691;26554;31107;31108;31109;31110;31111;31112;31113;31114;32716;35498;35499;35500;35501;35502;35503;35504;35505;35506;40215;54512;58054;58055;58637;60576;60816	8105;8106;11827;11828;11829;11830;11831;11832;11833;13546;13547;13548;13549;13550;13551;13552;13553;13554;13555;13556;13557;13558;13559;13560;13561;13562;13563;16269;16270;39433;39434;39435;39436;39437;39438;39439;40798;47670;47671;47672;47673;47674;47675;47676;47677;47678;47679;47680;47681;47682;47683;50162;54548;54549;54550;54551;54552;54553;54554;54555;54556;54557;54558;54559;54560;54561;54562;54563;54564;61748;84179;84180;89579;89580;90498;93534;93903;93904	8106;11833;13560;16269;39437;40798;47681;50162;54553;54563;61748;84179;89580;90498;93534;93904	211;717	179;724		111;224	27;223
sp|P17918|PCNA_MOUSE	sp|P17918|PCNA_MOUSE	9	9	9		1	9	9	9	9	9	9	51	51	51	28.785	261	261	0	52.819	0.96141	0.8534	17.152	13	0	Median	0.61949	0.81482	11.561	13	0	Median	0.64294	0.92779	22.351	13	0	Median	0.96141	0.8534	17.152	13	0	Median	0.61949	0.81482	11.561	13	0	Median	0.64294	0.92779	22.351	13	0	Median	51	6611300000	2547100000	2415200000	1649100000	6611300000	2547100000	2415200000	1649100000				702	362;2926;5581;7928;10903;11451;12150;12914;22740	True;True;True;True;True;True;True;True;True	432;3415;6533;6534;9318;12749;12750;13381;14248;15262;15263;15264;27118	978;7371;7372;7373;14213;14214;14215;14216;14217;14218;20717;27472;27473;28667;28668;30206;32540;32541;32542;32543;32544;60854	1516;1517;11350;11351;11352;11353;11354;11355;11356;11357;11358;21900;21901;21902;21903;21904;21905;21906;31690;31691;31692;42227;42228;42229;42230;44067;44068;44069;44070;44071;44072;46345;49877;49878;49879;49880;49881;49882;49883;49884;49885;49886;93959;93960;93961	1516;11357;21905;31692;42228;44071;46345;49882;93959		397;398;399;400			68;75;119;199
sp|Q9D0I9|SYRC_MOUSE	sp|Q9D0I9|SYRC_MOUSE	25	25	25		1	25	25	25	25	25	25	48.2	48.2	48.2	75.673	660	660	0	289.34	0.89479	0.81951	8.9812	20	0	Median	0.61592	0.82892	24.064	20	0	Median	0.66866	0.97959	24.719	20	0	Median	0.89479	0.81951	8.9812	20	0	Median	0.61592	0.82892	24.064	20	0	Median	0.66866	0.97959	24.719	20	0	Median	48.2	6579600000	2660000000	2266600000	1653000000	6579600000	2660000000	2266600000	1653000000				3998	152;2511;5300;5509;5992;5993;6053;8817;10023;10313;10904;10944;10960;11163;11860;12049;12071;12445;15689;15818;17391;19619;21322;21323;21610	True;True;True;True;True;True;True;True;True;True;True;True;True;True;True;True;True;True;True;True;True;True;True;True;True	180;2943;6196;6197;6443;7007;7008;7078;10309;11772;12096;12751;12798;12816;13049;13866;14121;14148;14645;14646;14647;18612;18772;20777;23564;25532;25533;25845	346;6418;13471;13472;14022;15142;15143;15247;22512;25776;26328;27474;27538;27570;28015;29536;30004;30048;31044;31045;31046;31047;31048;31049;31050;40226;40568;45442;45443;53645;58116;58117;58642	518;9849;20754;20755;20756;20757;20758;21624;23291;23292;23293;23451;23452;34435;39581;39582;39583;40425;40426;40427;40428;42231;42232;42329;42330;42370;43089;43090;43091;45376;46061;46133;47572;47573;47574;47575;47576;47577;47578;47579;47580;47581;47582;47583;47584;61764;61765;62304;70011;70012;82821;89665;89666;89667;90504;90505;90506	518;9849;20758;21624;23291;23292;23452;34435;39582;40427;42232;42330;42370;43090;45376;46061;46133;47578;61765;62304;70012;82821;89666;89667;90506	635;841;842	2101;2102		31;43;184	119;247
sp|Q61024|ASNS_MOUSE	sp|Q61024|ASNS_MOUSE	15	15	15		1	15	15	15	15	15	15	37.4	37.4	37.4	64.282	561	561	0	68.908	0.95298	0.89957	9.0241	13	0	Median	0.60989	0.81026	14.261	13	0	Median	0.63658	0.93817	9.7454	13	0	Median	0.95298	0.89957	9.0241	13	0	Median	0.60989	0.81026	14.261	13	0	Median	0.63658	0.93817	9.7454	13	0	Median	37.4	6565000000	2340700000	2518700000	1705600000	6565000000	2340700000	2518700000	1705600000				1899	340;1087;3507;3715;3783;4452;4453;6615;8152;8361;8402;10084;10350;20907;21345	True;True;True;True;True;True;True;True;True;True;True;True;True;True;True	403;404;1297;4121;4359;4435;4436;5195;5196;7737;9563;9794;9836;11847;11848;12134;25065;25560	899;900;2835;9060;9563;9723;9724;9725;9726;11246;11247;11248;16710;21153;21558;21621;25907;25908;25909;25910;26380;57246;58179	1403;1404;1405;1406;1407;4415;13936;13937;14680;14944;14945;14946;14947;14948;14949;14950;17220;17221;17222;17223;17224;25688;25689;25690;32393;33028;33118;33119;39784;39785;39786;39787;39788;39789;40503;88320;89763	1404;4415;13936;14680;14945;17220;17222;25690;32393;33028;33118;39786;40503;88320;89763		1139;1140;1141			59;290;538
sp|Q9JKF1|IQGA1_MOUSE	sp|Q9JKF1|IQGA1_MOUSE	32	32	32		1	32	32	32	32	32	32	28.6	28.6	28.6	188.74	1657	1657	0	180.19	1.223	1.1522	24.768	25	0	Median	0.86641	1.1658	24.871	25	0	Median	0.69202	0.99328	18.507	25	0	Median	1.223	1.1522	24.768	25	0	Median	0.86641	1.1658	24.871	25	0	Median	0.69202	0.99328	18.507	25	0	Median	28.6	6526400000	2118400000	2609100000	1798900000	6526400000	2118400000	2609100000	1798900000				4388	1003;1725;4000;4693;5286;5549;5665;6173;7126;8271;8338;8766;9636;10217;10245;10357;10440;11249;11961;13510;13812;14123;14865;14880;16222;16613;18093;18135;18516;19836;20453;21282	True;True;True;True;True;True;True;True;True;True;True;True;True;True;True;True;True;True;True;True;True;True;True;True;True;True;True;True;True;True;True;True	1186;2060;4691;5488;6180;6493;6629;7226;8355;9699;9770;10252;11297;11994;12023;12141;12234;13141;14006;16035;16412;16784;17632;17650;17651;19278;19800;19801;21661;21662;21663;21714;22184;22185;23822;23823;24537;25491	2635;4603;10269;11894;13441;14112;14113;14114;14115;14116;14400;15600;18242;18243;21400;21401;21517;21518;22403;24752;26162;26163;26205;26389;26390;26555;28190;29793;34447;35349;36231;37966;37967;38007;38008;41683;42977;42978;47945;47946;47947;48086;48087;48088;48089;49297;49298;49299;49300;49301;54302;54303;54304;54305;56076;58049	4099;4100;7118;15763;15764;18198;20699;20700;21748;21749;21750;21751;21752;21753;21754;21755;21756;21757;22182;24015;28070;28071;32771;32772;32773;32966;32967;34268;37899;40184;40185;40249;40250;40519;40520;40799;43377;45757;52981;54328;55681;58310;58311;58373;58374;64055;66144;66145;66146;73933;73934;73935;73936;73937;74154;74155;74156;74157;74158;74159;74160;74161;74162;76049;76050;76051;76052;76053;76054;76055;76056;76057;76058;76059;76060;83843;83844;83845;83846;83847;83848;83849;86573;89572	4099;7118;15764;18198;20699;21752;22182;24015;28070;32773;32966;34268;37899;40185;40250;40519;40799;43377;45757;52981;54328;55681;58311;58374;64055;66145;73936;74156;76055;83843;86573;89572	677	2248;2249;2250		699	913;1102;1444
sp|Q60973|RBBP7_MOUSE	sp|Q60973|RBBP7_MOUSE	13	13	9		1	13	13	9	13	13	9	45.6	45.6	37.2	47.789	425	425	0	39.133	1.0995	0.97933	14.415	16	0	Median	0.68974	0.8947	16.226	16	0	Median	0.6082	0.91347	13.909	16	0	Median	1.0995	0.97933	14.415	16	0	Median	0.68974	0.8947	16.226	16	0	Median	0.6082	0.91347	13.909	16	0	Median	45.6	6506900000	2276100000	2605400000	1625400000	6506900000	2276100000	2605400000	1625400000				1895	3609;4464;7636;8156;10918;11030;14201;18569;20634;20974;21531;21532;22774	True;True;True;True;True;True;True;True;True;True;True;True;True	4236;5211;8969;9567;9568;12767;12768;12894;16874;22248;24747;25144;25762;25763;27161;27162	9296;11273;19780;19781;19782;21160;21161;21162;21163;21164;27491;27492;27493;27710;36407;49509;49510;49511;49512;49513;49514;49515;56530;57388;58516;58517;58518;58519;58520;58521;58522;60914;60915	14310;14311;14312;17261;17262;30302;30303;30304;30305;32404;32405;32406;32407;32408;32409;42256;42257;42258;42601;42602;55945;76364;76365;76366;76367;76368;76369;76370;76371;87290;87291;87292;88531;88532;90311;90312;90313;90314;90315;90316;90317;90318;90319;94070;94071	14311;17262;30303;32406;42258;42602;55945;76364;87291;88532;90311;90316;94070		1135	3764		132	354
sp|P16546-2|SPTN1_MOUSE;sp|P16546|SPTN1_MOUSE	sp|P16546-2|SPTN1_MOUSE;sp|P16546|SPTN1_MOUSE	45;44	45;44	45;44	;	2	45	45	45	45	45	45	25.2	25.2	25.2	282.34	2452	2452;2472	0	171.21	1.3357	1.1977	15.899	44	0	Median	0.90587	1.2216	20.062	44	0	Median	0.68031	1.0021	22.718	44	0	Median	1.3357	1.1977	15.899	44	0	Median	0.90587	1.2216	20.062	44	0	Median	0.68031	1.0021	22.718	44	0	Median	25.2	6431100000	1810200000	2591400000	2029400000	6431100000	1810200000	2591400000	2029400000				683	650;1022;2807;2860;2895;2939;3286;3287;3659;3769;3961;4631;4637;6520;7675;7676;7679;7924;9143;9235;9236;9337;9398;9462;10401;10638;11269;11273;11290;12110;12178;12278;13314;13772;14549;14550;14611;15106;15199;16197;18893;19373;19971;21866;22501	True;True;True;True;True;True;True;True;True;True;True;True;True;True;True;True;True;True;True;True;True;True;True;True;True;True;True;True;True;True;True;True;True;True;True;True;True;True;True;True;True;True;True;True;True	776;1209;3284;3342;3379;3380;3430;3854;3855;3856;4297;4421;4643;5413;5419;7622;9013;9014;9017;9314;10699;10812;10813;10935;10936;11010;11088;12192;12463;13165;13169;13187;14195;14283;14284;14285;14425;15792;15793;16369;17266;17267;17335;17912;18020;19250;22653;23250;23997;26143;26853	1815;1816;1817;1818;1819;2674;7146;7147;7148;7246;7310;7311;7401;8425;8426;8427;8428;9422;9696;9697;9698;10127;11733;11741;16367;19859;19860;19861;19862;19865;19866;20712;23369;23370;23670;23671;23672;23915;23916;23917;24079;24080;24247;26479;27018;28235;28244;28245;28275;28276;28277;28278;30122;30275;30276;30277;30278;30279;30280;30281;30553;33881;33882;33883;33884;33885;33886;33887;33888;35276;37186;37187;37340;38575;38576;38833;38834;41641;50790;50791;50792;50793;52703;52704;54847;54848;54849;54850;59179;60496	2835;2836;2837;2838;2839;4156;11009;11010;11011;11168;11169;11170;11259;11260;11397;12925;12926;12927;12928;12929;12930;12931;14496;14497;14887;14888;14889;14890;14891;14892;14893;14894;15539;17963;17972;25165;30412;30413;30414;30415;30416;30420;30421;30422;30423;30424;31684;35711;35712;36187;36188;36189;36190;36590;36591;36592;36593;36594;36595;36596;36597;36598;36599;36600;36858;36859;36860;37123;37124;40660;40661;41532;41533;43442;43443;43444;43455;43456;43457;43498;43499;43500;43501;43502;43503;43504;46230;46439;46440;46441;46442;46443;46444;46445;46446;46447;46448;46449;46450;46867;52060;52061;52062;52063;52064;52065;52066;52067;52068;52069;54216;57113;57114;57115;57355;59221;59222;59223;59224;59618;59619;63983;78395;78396;78397;78398;81344;81345;81346;81347;84699;84700;84701;84702;84703;84704;84705;91392;93411;93412;93413	2837;4156;11011;11168;11259;11397;12926;12931;14497;14890;15539;17963;17972;25165;30412;30415;30421;31684;35711;36187;36188;36597;36860;37124;40660;41532;43443;43455;43499;46230;46444;46867;52068;54216;57113;57115;57355;59221;59619;63983;78396;81346;84702;91392;93411	110	374;375;376	1284;1285	1240	963;1705;2284	1031;1197
sp|P19157|GSTP1_MOUSE;sp|P46425|GSTP2_MOUSE	sp|P19157|GSTP1_MOUSE;sp|P46425|GSTP2_MOUSE	9;6	9;6	9;6	;	2	9	9	9	9	9	9	51	51	51	23.609	210	210;210	0	136.63	1.1889	1.0658	12.29	10	0	Median	0.91212	1.1395	19.388	10	0	Median	0.64266	1.0205	15.779	10	0	Median	1.1889	1.0658	12.29	10	0	Median	0.91212	1.1395	19.388	10	0	Median	0.64266	1.0205	15.779	10	0	Median	51	6412700000	2233900000	2591900000	1586900000	6412700000	2233900000	2591900000	1586900000				715	504;505;983;3662;5264;13989;14153;14232;22977	True;True;True;True;True;True;True;True;True	597;598;599;600;601;1166;4300;6157;16628;16822;16906;27390	1373;1374;1375;1376;1377;1378;1379;1380;1381;2594;2595;2596;2597;2598;2599;2600;9429;9430;13408;35836;35837;35838;35839;36307;36461;61344	2131;2132;2133;2134;2135;2136;2137;2138;2139;2140;2141;2142;2143;2144;2145;2146;2147;2148;2149;2150;4029;4030;4031;4032;4033;4034;4035;4036;4037;4038;4039;4040;4041;4042;4043;4044;4045;14504;14505;20637;20638;55073;55074;55075;55076;55077;55078;55079;55080;55784;55785;55786;56026;94686	2133;2144;4033;14504;20638;55076;55784;56026;94686	132;133;134	409;410		201;205;207	90;92
sp|P62264|RS14_MOUSE	sp|P62264|RS14_MOUSE	6	6	6		1	6	6	6	6	6	6	39.7	39.7	39.7	16.273	151	151	0	30.095	1.018	0.99818	10.08	9	0	Median	0.64731	0.9847	8.3752	9	0	Median	0.65878	0.95898	11.061	9	0	Median	1.018	0.99818	10.08	9	0	Median	0.64731	0.9847	8.3752	9	0	Median	0.65878	0.95898	11.061	9	0	Median	39.7	6324600000	2202600000	2512700000	1609400000	6324600000	2202600000	2512700000	1609400000				1180	321;4360;8072;8199;20590;21617	True;True;True;True;True;True	381;382;5093;9482;9615;24700;25853;25854	844;845;846;847;848;849;11085;21042;21259;56412;58666;58667	1315;1316;1317;1318;1319;1320;1321;1322;1323;1324;1325;1326;1327;16973;16974;16975;32228;32229;32230;32586;87104;87105;90540;90541;90542;90543;90544;90545;90546	1326;16974;32229;32586;87104;90543		729			75
sp|P05202|AATM_MOUSE	sp|P05202|AATM_MOUSE	19	19	19		1	19	19	19	19	19	19	64.9	64.9	64.9	47.411	430	430	0	166	0.88375	0.81361	22.72	23	0	Median	0.54486	0.71693	15.746	23	0	Median	0.64776	0.94517	13.095	22	0	Median	0.88375	0.81361	22.72	23	0	Median	0.54486	0.71693	15.746	23	0	Median	0.64776	0.94517	13.095	22	0	Median	64.9	6269900000	2651100000	2185200000	1433500000	6269900000	2651100000	2185200000	1433500000				567	1492;2275;4032;4117;5170;5682;7369;7926;8380;8514;8721;12119;12936;13059;14228;14278;19997;21431;21435	True;True;True;True;True;True;True;True;True;True;True;True;True;True;True;True;True;True;True	1778;2676;2677;4726;4820;4821;4822;4823;6054;6647;8644;9316;9813;9814;9968;10202;14209;14210;15289;15290;15459;16902;16957;24023;25655;25659	3918;3919;5821;5822;5823;5824;10347;10523;10524;10525;10526;10527;10528;10529;10530;10531;10532;10533;10534;10535;10536;10537;10538;10539;10540;10541;10542;10543;10544;10545;10546;10547;10548;10549;13230;14426;14427;18841;18842;18843;18844;20714;20715;21588;21589;21827;22276;22277;22278;22279;22280;30147;30148;30149;32610;32611;33026;36456;36457;36540;54904;58345;58349	6117;6118;6119;6120;6121;8967;8968;8969;8970;15874;16124;16125;16126;16127;16128;16129;16130;16131;16132;16133;16134;16135;16136;16137;16138;16139;16140;16141;16142;16143;16144;16145;16146;16147;16148;16149;16150;16151;16152;16153;16154;16155;16156;16157;16158;20381;20382;22218;22219;29006;29007;29008;29009;31686;31687;33065;33066;33067;33068;33428;33429;34088;34089;34090;34091;34092;34093;46265;46266;46267;46268;46269;46270;50003;50004;50005;50687;56021;56022;56138;56139;84785;84786;84787;90023;90024;90028;90029;90030	6121;8968;15874;16136;20382;22219;29008;31686;33066;33429;34089;46268;50004;50687;56022;56139;84786;90024;90029	68;722;723	234;235;236;237		322;377;390	60;174;244;380
sp|Q7TMK9|HNRPQ_MOUSE;sp|Q7TMK9-2|HNRPQ_MOUSE	sp|Q7TMK9|HNRPQ_MOUSE;sp|Q7TMK9-2|HNRPQ_MOUSE	18;17	18;17	18;17	;	2	18	18	18	18	18	18	42.2	42.2	42.2	69.632	623	623;562	0	272.35	1.0981	0.97419	14.713	14	0	Median	0.76173	1.0208	12.62	14	0	Median	0.71637	1.0517	12.87	14	0	Median	1.0981	0.97419	14.713	14	0	Median	0.76173	1.0208	12.62	14	0	Median	0.71637	1.0517	12.87	14	0	Median	42.2	6264100000	2247400000	2346500000	1670300000	6264100000	2247400000	2346500000	1670300000				2394	614;1718;2832;2838;3307;4021;5990;7198;7478;8530;10137;10922;12915;15438;20271;20272;22216;22633	True;True;True;True;True;True;True;True;True;True;True;True;True;True;True;True;True;True	733;2052;2053;3311;3317;3881;4715;7005;8436;8772;9985;11909;12772;15265;18310;24335;24336;26538;26996	1678;4595;4596;7200;7206;7207;8480;8481;10327;15140;18387;18388;18389;19102;19103;19104;19105;19106;21856;26018;27497;32545;32546;39522;39523;55626;55627;59995;60672	2628;2629;2630;7109;7110;7111;11094;11095;11096;11105;11106;13013;13014;15847;15848;23288;28290;28291;28292;29398;29399;29400;29401;29402;33469;33470;33471;39953;42262;49887;49888;60680;60681;60682;85935;85936;92651;92652;93684;93685;93686	2629;7111;11095;11105;13013;15847;23288;28292;29398;33470;39953;42262;49888;60681;85935;85936;92651;93685	412			9
sp|Q91VI7|RINI_MOUSE	sp|Q91VI7|RINI_MOUSE	20	20	20		1	20	20	20	20	20	20	64.9	64.9	64.9	49.816	456	456	0	106.61	1.1515	1.0535	10.62	15	0	Median	0.76172	1.047	10.742	15	0	Median	0.67825	0.9953	8.8659	15	0	Median	1.1515	1.0535	10.62	15	0	Median	0.76172	1.047	10.742	15	0	Median	0.67825	0.9953	8.8659	15	0	Median	64.9	6262100000	2101200000	2474500000	1686400000	6262100000	2101200000	2474500000	1686400000				3413	1020;1566;2741;2808;3292;4368;4430;4444;10131;10268;10462;10717;11195;11416;18168;18240;18308;19143;20008;20499	True;True;True;True;True;True;True;True;True;True;True;True;True;True;True;True;True;True;True;True	1206;1862;3211;3285;3862;5102;5170;5186;11903;12048;12259;12549;13082;13334;13335;21751;21833;21834;21915;21916;22953;24034;24587	2669;4113;4114;7012;7149;7150;8436;11098;11099;11100;11202;11226;11227;11228;11229;26008;26248;26586;27164;28066;28067;28545;28546;48184;48185;48385;48386;48612;48613;48614;48615;51700;54930;56161;56162	4145;6412;6413;10784;10785;11012;11013;12940;16998;16999;17000;17155;17156;17157;17194;17195;17196;17197;17198;39939;39940;39941;40304;40305;40306;40842;41758;41759;43165;43166;43167;43880;43881;74310;74311;74603;74604;74605;74976;74977;74978;74979;74980;79816;79817;84831;84832;86724;86725	4145;6413;10785;11013;12940;17000;17157;17195;39939;40304;40842;41759;43166;43881;74310;74603;74976;79816;84831;86725		1836;1837;1838			103;343;405
sp|Q8BG05-2|ROA3_MOUSE	sp|Q8BG05-2|ROA3_MOUSE	18	18	1		1	18	18	1	18	18	1	51.3	51.3	3.9	37.086	357	357	0	134.44	1.1526	1.0498	13.264	13	0	Median	0.78723	1.0416	12.356	13	0	Median	0.67745	0.99745	13.136	13	0	Median	1.1526	1.0498	13.264	13	0	Median	0.78723	1.0416	12.356	13	0	Median	0.67745	0.99745	13.136	13	0	Median	51.3	6191400000	2039500000	2230700000	1921200000	6191400000	2039500000	2230700000	1921200000				2578	1931;3885;3886;3892;3893;5987;6016;6147;8109;8144;10331;11911;15878;19329;19330;22452;22677;22678	True;True;True;True;True;True;True;True;True;True;True;True;True;True;True;True;True;True	2295;4558;4559;4560;4567;4568;7002;7039;7197;9519;9555;12114;13940;13941;18841;23198;23199;23200;26798;26799;27048;27049;27050;27051	5092;9945;9946;9947;9948;9949;9950;9962;9963;15137;15198;15199;15535;15536;21092;21144;26354;29667;29668;40739;52584;52585;52586;52587;52588;52589;52590;52591;52592;52593;52594;52595;52596;52597;52598;52599;52600;52601;52602;52603;52604;52605;52606;52607;52608;52609;60411;60412;60753;60754;60755;60756;60757	7894;7895;7896;7897;15272;15273;15274;15275;15276;15277;15278;15279;15280;15301;15302;23281;23377;23378;23379;23380;23908;23909;32295;32380;40464;45566;45567;45568;45569;45570;45571;62566;62567;62568;62569;81132;81133;81134;81135;81136;81137;81138;81139;81140;81141;81142;81143;81144;81145;81146;81147;81148;81149;81150;81151;81152;81153;81154;81155;81156;81157;81158;81159;81160;81161;81162;81163;81164;81165;81166;81167;81168;81169;81170;81171;81172;81173;81174;81175;81176;81177;81178;81179;81180;93291;93292;93293;93294;93805;93806;93807;93808;93809;93810;93811;93812;93813	7895;15278;15280;15301;15302;23281;23378;23909;32295;32380;40464;45569;62568;81153;81179;93293;93805;93809	438	1470;1471	5631;5632;5633;5634;5635;5636;5637	170	1;45	94;334;335;337;345;349;354
sp|P25444|RS2_MOUSE	sp|P25444|RS2_MOUSE	10	10	10		1	10	10	10	10	10	10	38.6	38.6	38.6	31.231	293	293	0	71.45	1.0854	0.96436	28.079	10	0	Median	0.80134	1.0211	25.654	10	0	Median	0.73075	1.0577	16.579	10	0	Median	1.0854	0.96436	28.079	10	0	Median	0.80134	1.0211	25.654	10	0	Median	0.73075	1.0577	16.579	10	0	Median	38.6	6134800000	2245500000	2263900000	1625400000	6134800000	2245500000	2263900000	1625400000				763	4867;5856;7022;8179;10829;11406;18186;18812;20663;21081	True;True;True;True;True;True;True;True;True;True	5700;6857;8238;9594;12664;12665;13321;21772;22547;22548;24780;25275	12386;14838;14839;14840;18029;21217;21218;27334;27335;27336;28529;48240;50523;50524;50525;56619;57676	18980;18981;22838;22839;22840;22841;27751;27752;27753;32510;32511;32512;32513;42036;42037;42038;42039;42040;42041;43857;74380;77983;77984;77985;77986;87426;89004;89005	18980;22840;27753;32513;42037;43857;74380;77985;87426;89005		442;443	1417		215;216	264
sp|Q8BHN3|GANAB_MOUSE;sp|Q8BHN3-3|GANAB_MOUSE	sp|Q8BHN3|GANAB_MOUSE;sp|Q8BHN3-3|GANAB_MOUSE	16;9	16;9	1;0	;	2	16	16	1	16	16	1	24.6	24.6	3.4	106.91	944	944;692	0	111.77	1.1829	1.0835	17.37	15	0	Median	0.84418	1.1409	30.175	15	0	Median	0.69725	1.0278	26.806	15	0	Median	1.1829	1.0835	17.37	15	0	Median	0.84418	1.1409	30.175	15	0	Median	0.69725	1.0278	26.806	15	0	Median	24.6	6120500000	2057200000	2224700000	1838600000	6120500000	2057200000	2224700000	1838600000				2637	955;3093;6206;6433;7458;8277;8638;11621;13245;13932;15544;20737;21922;22319;22519;22876	True;True;True;True;True;True;True;True;True;True;True;True;True;True;True;True	1134;3618;3619;7261;7521;8751;9705;10104;13585;15716;16566;18430;24867;26203;26204;26652;26871;27275	2536;7848;7849;7850;7851;7852;7853;7854;7855;15659;15660;16172;19053;19054;19055;19056;19057;21411;22074;22075;29099;33715;35750;39786;56789;59263;59264;59265;59266;59267;59268;59269;59270;60190;60516;61099	3944;12051;12052;12053;12054;12055;12056;12057;12058;12059;12060;12061;12062;12063;12064;12065;12066;12067;12068;24117;24118;24869;29327;29328;29329;29330;29331;29332;29333;29334;32793;33799;33800;44717;51796;51797;54961;61099;61100;87658;87659;91515;91516;91517;91518;91519;91520;91521;91522;91523;91524;91525;91526;91527;91528;91529;91530;91531;91532;91533;92951;93437;93438;94322;94323;94324	3944;12066;24118;24869;29333;32793;33800;44717;51797;54961;61100;87659;91524;92951;93438;94323	447;806;807			197;200;215
sp|Q8JZQ9|EIF3B_MOUSE	sp|Q8JZQ9|EIF3B_MOUSE	23	23	23		1	23	23	23	23	23	23	37.9	37.9	37.9	91.369	803	803	0	273.07	1.0065	0.96091	12.646	18	0	Median	0.64816	0.94772	10.915	18	0	Median	0.62972	0.96451	15.046	18	0	Median	1.0065	0.96091	12.646	18	0	Median	0.64816	0.94772	10.915	18	0	Median	0.62972	0.96451	15.046	18	0	Median	37.9	6105300000	2248300000	2298500000	1558500000	6105300000	2248300000	2298500000	1558500000				3082	827;828;2505;3257;3262;5217;5598;6219;7056;7083;7212;8728;12169;12939;13924;13925;13926;15117;18765;18766;21839;22241;22778	True;True;True;True;True;True;True;True;True;True;True;True;True;True;True;True;True;True;True;True;True;True;True	979;980;981;982;983;984;2934;3819;3825;6109;6553;7278;7279;7280;7281;8278;8309;8450;10209;14272;15293;16551;16552;16553;16554;16555;16556;16557;16558;16559;16560;17926;17927;17928;22490;22491;26114;26564;27166	2197;2198;2199;2200;2201;2202;2203;2204;2205;2206;2207;2208;2209;2210;2211;2212;2213;2214;2215;2216;2217;2218;6400;8334;8341;8342;8343;8344;8345;8346;8347;13332;14251;15695;15696;15697;15698;15699;15700;15701;15702;15703;15704;15705;15706;15707;15708;15709;15710;15711;15712;15713;15714;15715;15716;15717;15718;15719;15720;15721;15722;15723;15724;15725;15726;15727;18108;18175;18411;22287;30256;32615;35685;35686;35687;35688;35689;35690;35691;35692;35693;35694;35695;35696;35697;35698;35699;35700;35701;35702;35703;35704;35705;35706;35707;35708;35709;35710;35711;35712;35713;35714;35715;35716;35717;35718;35719;35720;35721;35722;35723;35724;35725;35726;35727;35728;35729;35730;35731;35732;35733;35734;35735;35736;35737;35738;35739;35740;38602;38603;38604;38605;38606;38607;50340;50341;50342;50343;50344;50345;50346;59103;60033;60919	3416;3417;3418;3419;3420;3421;3422;3423;3424;3425;3426;3427;3428;3429;3430;3431;3432;3433;3434;3435;3436;3437;3438;3439;3440;3441;3442;3443;3444;3445;3446;3447;3448;3449;3450;9823;12748;12749;12750;12765;12766;12767;12768;12769;12770;12771;12772;12773;12774;12775;12776;12777;20529;20530;21955;21956;21957;21958;24172;24173;24174;24175;24176;24177;24178;24179;24180;24181;24182;24183;24184;24185;24186;24187;24188;24189;24190;24191;24192;24193;24194;24195;24196;24197;24198;24199;24200;24201;24202;24203;24204;24205;24206;24207;24208;24209;24210;24211;24212;24213;24214;24215;27873;27874;27875;27975;27976;28328;28329;34100;46408;46409;46410;50009;54854;54855;54856;54857;54858;54859;54860;54861;54862;54863;54864;54865;54866;54867;54868;54869;54870;54871;54872;54873;54874;54875;54876;54877;54878;54879;54880;54881;54882;54883;54884;54885;54886;54887;54888;54889;54890;54891;54892;54893;54894;54895;54896;54897;54898;54899;54900;54901;54902;54903;54904;54905;54906;54907;54908;54909;54910;54911;54912;54913;54914;54915;54916;54917;54918;54919;54920;54921;54922;54923;54924;54925;54926;54927;54928;54929;54930;54931;54932;54933;54934;54935;54936;54937;54938;54939;54940;54941;54942;54943;54944;54945;54946;54947;59260;59261;59262;59263;59264;59265;59266;59267;59268;77689;77690;77691;77692;77693;77694;77695;77696;77697;91261;92700;94075	3422;3449;9823;12748;12767;20529;21957;24212;27873;27976;28328;34100;46408;50009;54891;54945;54947;59266;77689;77696;91261;92700;94075			6845;6846;6847;6848;6849;6850;6851;6852;6853;6854;6855;10649;10650;10651			37;40;68;72;74;75;79;81;84;88;90;111;120;123
sp|P28656|NP1L1_MOUSE	sp|P28656|NP1L1_MOUSE	9	9	8		1	9	9	8	9	9	8	38.4	38.4	35.5	45.345	391	391	0	61.609	1.0107	0.93828	13.596	15	0	Median	0.62327	0.89335	14.236	15	0	Median	0.58591	0.88152	12.904	15	0	Median	1.0107	0.93828	13.596	15	0	Median	0.62327	0.89335	14.236	15	0	Median	0.58591	0.88152	12.904	15	0	Median	38.4	6001100000	2225700000	2282900000	1492500000	6001100000	2225700000	2282900000	1492500000				803	1458;5693;6296;10147;12216;13796;14888;15823;22544	True;True;True;True;True;True;True;True;True	1736;1737;1738;6659;7371;11920;14341;16395;17662;18780;26900	3813;3814;3815;3816;3817;3818;3819;3820;14441;15901;26031;30401;30402;35317;35318;35319;35320;35321;35322;35323;38038;40584;40585;40586;60554	5958;5959;5960;5961;5962;5963;5964;5965;5966;5967;5968;5969;5970;5971;5972;5973;5974;5975;5976;5977;5978;5979;22235;24463;24464;39973;39974;39975;46624;46625;46626;54286;54287;54288;54289;54290;54291;54292;54293;58439;62330;62331;62332;62333;62334;93497;93498;93499;93500;93501	5974;22235;24463;39974;46624;54293;58439;62333;93500		481;482;483;484			42;43;235;253
sp|P42208|SEPT2_MOUSE	sp|P42208|SEPT2_MOUSE	13	13	13		1	13	13	13	13	13	13	52.1	52.1	52.1	41.525	361	361	0	252.67	1.113	1.0421	12.422	14	0	Median	0.76592	1.0357	8.5152	14	0	Median	0.71161	1.0363	8.6295	14	0	Median	1.113	1.0421	12.422	14	0	Median	0.76592	1.0357	8.5152	14	0	Median	0.71161	1.0363	8.6295	14	0	Median	52.1	5813900000	2045300000	2148100000	1620500000	5813900000	2045300000	2148100000	1620500000				900	1558;8872;8873;11315;12164;15123;15124;16062;19621;20338;20491;21833;22730	True;True;True;True;True;True;True;True;True;True;True;True;True	1853;10374;10375;13216;14265;14266;14267;17934;17935;19081;23566;24410;24579;26108;27107	4099;22620;22621;22622;22623;22624;22625;22626;22627;22628;22629;22630;22631;22632;28342;30235;30236;30237;30238;30239;30240;30241;30242;30243;30244;30245;30246;38620;38621;38622;38623;38624;38625;38626;38627;38628;41280;53647;55851;55852;56152;59093;60841	6396;34619;34620;34621;34622;34623;34624;34625;34626;34627;34628;34629;34630;34631;34632;34633;34634;34635;34636;34637;34638;34639;34640;43593;46387;46388;46389;46390;46391;46392;46393;46394;46395;46396;46397;46398;59288;59289;59290;59291;59292;59293;59294;59295;59296;59297;59298;59299;59300;59301;63390;63391;82823;86246;86247;86248;86249;86712;91243;91244;93940	6396;34621;34639;43593;46388;59288;59296;63390;82823;86246;86712;91243;93940		541;542;543;544	1668		339;343;345;347	218
sp|Q8CGK3|LONM_MOUSE	sp|Q8CGK3|LONM_MOUSE	17	17	17		1	17	17	17	17	17	17	28.2	28.2	28.2	105.84	949	949	0	72.315	0.83741	0.76663	14.417	16	0	Median	0.54314	0.75318	16.811	16	0	Median	0.65523	0.98309	22.027	16	0	Median	0.83741	0.76663	14.417	16	0	Median	0.54314	0.75318	16.811	16	0	Median	0.65523	0.98309	22.027	16	0	Median	28.2	5810700000	2470700000	2068700000	1271300000	5810700000	2470700000	2068700000	1271300000				3021	1340;2600;2692;2705;4957;5063;7223;8838;10010;10038;11928;15589;15711;16485;20114;20355;22735	True;True;True;True;True;True;True;True;True;True;True;True;True;True;True;True;True	1591;3051;3157;3171;5805;5934;5935;8462;10335;10336;11756;11787;13962;18485;18638;18639;19631;24153;24427;27112	3495;6712;6907;6934;12648;12968;12969;18428;22549;22550;22551;22552;25750;25797;29709;39888;40279;40280;40281;40282;40283;42605;55186;55873;60847	5452;10303;10622;10623;10624;10625;10667;19398;19939;19940;19941;19942;28354;28355;34503;34504;34505;34506;34507;39538;39619;39620;45634;61244;61846;61847;61848;61849;61850;61851;61852;61853;65497;65498;65499;85217;85218;85219;86273;86274;93949	5452;10303;10624;10667;19398;19942;28355;34507;39538;39620;45634;61244;61850;65497;85219;86273;93949		1638;1639;1640			185;247;799
sp|Q8BP47|SYNC_MOUSE	sp|Q8BP47|SYNC_MOUSE	18	18	18		1	18	18	18	18	18	18	44.9	44.9	44.9	64.279	559	559	0	100.12	0.78542	0.74687	12.108	23	0	Median	0.50936	0.71422	18.117	23	0	Median	0.65289	0.9511	14.621	22	0	Median	0.78542	0.74687	12.108	23	0	Median	0.50936	0.71422	18.117	23	0	Median	0.65289	0.9511	14.621	22	0	Median	44.9	5791800000	2423400000	1983000000	1385400000	5791800000	2423400000	1983000000	1385400000				2731	974;2149;3519;3852;4602;5453;7200;9048;10932;12140;12506;12975;14333;15776;18799;19829;19830;22659	True;True;True;True;True;True;True;True;True;True;True;True;True;True;True;True;True;True	1156;1157;2540;4134;4518;5377;6373;8438;10584;12783;12784;14235;14236;14717;15337;15338;17018;18721;22532;23814;23815;27025	2570;2571;5539;5540;5541;9094;9881;11646;13843;18391;23114;27509;27510;30189;30190;31216;31217;31218;31219;31220;32717;32718;36660;36661;36662;40464;40465;40466;50449;50450;50451;50452;54292;54293;60722;60723	3994;3995;8549;8550;8551;13986;13987;15183;15184;17820;21378;21379;21380;28295;35348;35349;42275;42276;42277;42278;42279;46324;46325;46326;46327;47825;47826;47827;47828;47829;47830;47831;47832;47833;47834;47835;50163;50164;56322;56323;56324;62139;62140;62141;77861;77862;77863;77864;77865;77866;77867;77868;77869;77870;83830;83831;93759;93760;93761	3995;8550;13986;15184;17820;21378;28295;35348;42276;46327;47832;50164;56323;62139;77862;83830;83831;93759		1530;1531;1532;1533;1534;1535	5926		45;156;402;438;477;488	493
sp|P97351|RS3A_MOUSE	sp|P97351|RS3A_MOUSE	15	15	15		1	15	15	15	15	15	15	49.2	49.2	49.2	29.885	264	264	0	53.065	1.0202	0.98658	11.296	21	0	Median	0.68106	0.97077	19.323	21	0	Median	0.6664	0.98433	19.817	21	0	Median	1.0202	0.98658	11.296	21	0	Median	0.68106	0.97077	19.323	21	0	Median	0.6664	0.98433	19.817	21	0	Median	49.2	5730800000	2165200000	2122800000	1442700000	5730800000	2165200000	2122800000	1442700000				1361	244;245;1153;5123;6835;9849;10305;10654;10908;12456;12457;20906;20911;21357;21391	True;True;True;True;True;True;True;True;True;True;True;True;True;True;True	293;294;1377;6002;8010;11568;12088;12479;12755;12756;14659;14660;14661;14662;25064;25069;25575;25576;25614	668;669;670;671;672;3001;13132;13133;17352;25372;26317;27047;27478;27479;31073;31074;31075;31076;31077;31078;31079;31080;31081;31082;31083;57241;57242;57243;57244;57245;57255;57256;58206;58207;58208;58283	1045;1046;1047;1048;1049;1050;1051;1052;1053;4671;4672;20206;20207;20208;26691;38907;40408;40409;40410;41576;42238;42239;47619;47620;47621;47622;47623;47624;47625;47626;47627;47628;47629;47630;47631;47632;47633;47634;47635;47636;47637;88314;88315;88316;88317;88318;88319;88332;88333;89802;89803;89804;89805;89926;89927;89928	1046;1047;4672;20206;26691;38907;40410;41576;42238;47625;47635;88316;88333;89803;89927		901;902	2313;10010		103;229	153;263
sp|P48024|EIF1_MOUSE;sp|Q9CXU9|EIF1B_MOUSE	sp|P48024|EIF1_MOUSE;sp|Q9CXU9|EIF1B_MOUSE	9;6	9;6	9;6	;	2	9	9	9	9	9	9	76.1	76.1	76.1	12.746	113	113;113	0	84.645	1.0997	0.94492	18.786	5	0	Median	0.59495	0.78698	16.616	5	0	Median	0.58444	0.84667	18.81	5	0	Median	1.0997	0.94492	18.786	5	0	Median	0.59495	0.78698	16.616	5	0	Median	0.58444	0.84667	18.81	5	0	Median	76.1	5727400000	2251300000	2268000000	1208100000	5727400000	2251300000	2268000000	1208100000				954	5190;5191;5865;9098;9099;12814;17201;17202;20480	True;True;True;True;True;True;True;True;True	6078;6079;6080;6081;6866;10646;10647;10648;15149;20539;20540;24567	13275;13276;13277;13278;13279;13280;13281;13282;13283;14856;23286;23287;23288;23289;23290;23291;32274;32275;44716;44717;44718;56137	20444;20445;20446;20447;20448;20449;20450;20451;20452;20453;20454;20455;20456;20457;20458;20459;22862;22863;35587;35588;35589;35590;35591;35592;35593;35594;35595;35596;35597;35598;35599;49470;49471;68896;68897;68898;68899;68900;68901;86683	20445;20458;22862;35587;35590;49471;68898;68901;86683	178;742			70;84
sp|P29341|PABP1_MOUSE	sp|P29341|PABP1_MOUSE	20	20	20		1	20	20	20	20	20	20	32.4	32.4	32.4	70.67	636	636	0	323.31	1.0635	1.026	15.248	23	0	Median	0.69919	0.94934	42.467	23	0	Median	0.63975	0.94619	36.006	23	0	Median	1.0635	1.026	15.248	23	0	Median	0.69919	0.94934	42.467	23	0	Median	0.63975	0.94619	36.006	23	0	Median	32.4	5705300000	2007000000	2152400000	1545800000	5705300000	2007000000	2152400000	1545800000				814	887;4031;4034;5329;5613;6008;6011;6012;8804;12615;12922;14117;14118;14321;16778;18219;21149;21248;22294;22836	True;True;True;True;True;True;True;True;True;True;True;True;True;True;True;True;True;True;True;True	1057;1058;4725;4728;6232;6569;7029;7033;7034;10293;14851;15273;16776;16777;17005;17006;19998;21808;21809;25350;25455;26621;27228	2384;2385;10346;10349;13569;14292;15187;15191;15192;15193;22463;31574;32560;36219;36220;36637;36638;36639;43349;43350;48307;48308;48309;57793;57975;60130;60131;61032	3709;3710;3711;3712;15872;15873;15876;20918;20919;22034;23354;23355;23356;23366;23367;23368;23369;34360;34361;34362;48370;48371;49905;55657;55658;55659;56284;56285;56286;56287;56288;56289;56290;66725;66726;66727;74483;74484;74485;74486;89189;89468;89469;92851;92852;94221	3711;15873;15876;20918;22034;23354;23367;23369;34360;48371;49905;55658;55659;56284;66726;74486;89189;89469;92852;94221		488;489;490	1502		72;383;490	51
sp|O08807|PRDX4_MOUSE	sp|O08807|PRDX4_MOUSE	12	10	10		1	12	10	10	12	10	10	53.3	50.4	50.4	31.052	274	274	0	59.074	0.95574	0.93323	40.84	11	0	Median	0.6881	0.95776	39.032	11	0	Median	0.63039	0.97727	23.491	11	0	Median	0.95574	0.93323	40.84	11	0	Median	0.6881	0.95776	39.032	11	0	Median	0.63039	0.97727	23.491	11	0	Median	53.3	5693000000	2065600000	2155100000	1472300000	5693000000	2065600000	2155100000	1472300000				297	3623;4505;6396;7399;7401;11691;14583;14732;16555;18023;20741;22183	True;True;False;False;True;True;True;True;True;True;True;True	4253;5259;7478;8678;8680;13663;17305;17481;19732;21576;24873;26500	9327;11365;16084;18887;18893;18894;29226;29227;37269;37270;37271;37642;37643;37644;37645;42817;47737;56802;56803;56804;59928	14362;14363;14364;17388;17389;17390;24752;29079;29093;29094;29095;29096;29097;29098;29099;44923;44924;57246;57247;57248;57805;57806;57807;57808;57809;57810;57811;57812;65866;73622;73623;87679;87680;87681;87682;87683;87684;92551;92552;92553	14363;17389;24752;29079;29096;44924;57248;57808;65866;73622;87684;92553
sp|Q9D0R2|SYTC_MOUSE	sp|Q9D0R2|SYTC_MOUSE	26	26	26		1	26	26	26	26	26	26	42.9	42.9	42.9	83.355	722	722	0	112.02	0.9805	0.89435	20.513	25	0	Median	0.68497	0.89748	15.449	25	0	Median	0.66967	0.98027	16.757	25	0	Median	0.9805	0.89435	20.513	25	0	Median	0.68497	0.89748	15.449	25	0	Median	0.66967	0.98027	16.757	25	0	Median	42.9	5687800000	2251000000	2063500000	1373300000	5687800000	2251000000	2063500000	1373300000				4008	311;1633;2087;2530;3153;4997;5465;5499;5550;5835;5849;6034;8198;8871;11858;12020;12574;14793;14794;15506;15837;15886;20948;21056;22376;22489	True;True;True;True;True;True;True;True;True;True;True;True;True;True;True;True;True;True;True;True;True;True;True;True;True;True	371;1944;1945;2471;2969;3689;5851;6385;6386;6432;6494;6834;6835;6850;7057;9614;10373;13863;13864;14084;14803;17550;17551;18388;18389;18794;18850;25112;25246;26715;26840	828;4339;4340;5418;6475;6476;6477;8007;12763;13858;13859;13995;14117;14118;14787;14788;14789;14828;15224;21258;22619;29531;29532;29533;29534;29932;31465;31466;31467;37790;37791;37792;39705;39706;40604;40750;40751;57326;57629;60290;60472	1290;1291;6745;6746;6747;6748;8380;9934;9935;9936;9937;9938;9939;12279;19610;19611;21400;21401;21402;21586;21587;21758;21759;22758;22759;22760;22761;22823;23416;23417;32584;32585;34616;34617;34618;45370;45371;45372;45373;45374;45952;48212;48213;48214;58031;58032;58033;58034;58035;60964;60965;60966;60967;60968;62359;62592;62593;62594;62595;88445;88927;93096;93380;93381;93382;93383	1290;6748;8380;9934;12279;19611;21402;21586;21759;22758;22823;23416;32585;34617;45373;45952;48213;58032;58035;60968;62359;62594;88445;88927;93096;93382		2114;2115;2116;2117	8417;8418		13;356;621;646	7;8
sp|O35639|ANXA3_MOUSE	sp|O35639|ANXA3_MOUSE	15	15	15		1	15	15	15	15	15	15	51.4	51.4	51.4	36.384	323	323	0	44.317	1.0956	1.0646	10.853	14	0	Median	0.77393	1.0952	16.177	14	0	Median	0.74564	1.0947	18.77	14	0	Median	1.0956	1.0646	10.853	14	0	Median	0.77393	1.0952	16.177	14	0	Median	0.74564	1.0947	18.77	14	0	Median	51.4	5657000000	1930400000	2113600000	1613000000	5657000000	1930400000	2113600000	1613000000				366	969;1560;2315;2687;3633;4236;5637;5953;7027;9001;13747;15555;17513;18209;20436	True;True;True;True;True;True;True;True;True;True;True;True;True;True;True	1149;1855;2723;3151;4263;4957;6596;6966;8245;10530;16337;18444;20927;21797;24519	2560;4101;5939;5940;5941;6899;9340;10807;14353;15082;15083;18045;23018;35223;39812;45838;48286;48287;48288;48289;56052	3983;6398;6399;6400;9144;9145;9146;10612;14382;16540;22112;22113;22114;23203;23204;27782;27783;27784;35213;35214;35215;54144;61139;70599;70600;70601;74454;74455;74456;74457;74458;86536;86537;86538;86539;86540	3983;6398;9146;10612;14382;16540;22113;23203;27782;35214;54144;61139;70599;74455;86538
sp|Q9CQV8-2|1433B_MOUSE;sp|Q9CQV8|1433B_MOUSE	sp|Q9CQV8-2|1433B_MOUSE;sp|Q9CQV8|1433B_MOUSE	13;13	8;8	8;8	;	2	13	8	8	13	8	8	57.8	43.4	43.4	27.854	244	244;246	0	250.45	1.1138	0.96206	9.5291	14	0	Median	0.72261	0.959	8.38	14	0	Median	0.655	1.007	5.4883	14	0	Median	1.1138	0.96206	9.5291	14	0	Median	0.72261	0.959	8.38	14	0	Median	0.655	1.007	5.4883	14	0	Median	57.8	5650200000	2047100000	2148600000	1454500000	5650200000	2047100000	2148600000	1454500000				3836	1938;1939;3048;3427;4475;9980;12974;15460;15461;19898;22561;22732;22745	True;True;True;False;False;False;False;True;True;True;False;True;True	2303;2304;3561;4019;4020;4021;5223;5224;11719;11720;15336;18339;18340;23900;26918;27109;27123	5103;5104;5105;5106;5107;5108;7698;7699;8814;8815;8816;8817;8818;8819;8820;8821;11297;11298;25688;25689;25690;25691;32716;39599;39600;39601;39602;39603;39604;39605;39606;39607;39608;54513;60576;60843;60859;60860	7912;7913;7914;7915;7916;7917;7918;7919;7920;7921;7922;7923;7924;7925;7926;7927;7928;11846;11847;13546;13547;13548;13549;13550;13551;13552;13553;13554;13555;13556;13557;13558;13559;13560;13561;13562;13563;17296;17297;39433;39434;39435;39436;39437;39438;39439;50162;60800;60801;60802;60803;60804;60805;60806;60807;60808;60809;60810;60811;60812;60813;60814;60815;60816;60817;60818;60819;84181;84182;93534;93943;93944;93945;93969;93970	7918;7921;11846;13560;17297;39437;50162;60805;60818;84181;93534;93945;93970	717	179;724;784		219	26;160;218
sp|P80318|TCPG_MOUSE	sp|P80318|TCPG_MOUSE	25	25	25		1	25	25	25	25	25	25	53.6	53.6	53.6	60.629	545	545	0	102.65	1.182	1.076	11.634	25	0	Median	0.78334	1.0312	24.044	25	0	Median	0.66797	0.98217	22.032	25	0	Median	1.182	1.076	11.634	25	0	Median	0.78334	1.0312	24.044	25	0	Median	0.66797	0.98217	22.032	25	0	Median	53.6	5575200000	1757100000	2164300000	1653800000	5575200000	1757100000	2164300000	1653800000				1332	1834;4229;4361;4471;5867;6308;7855;8013;8719;8824;8844;9137;9163;9263;9283;11804;11805;12100;12994;13821;15416;19981;20437;22014;22508	True;True;True;True;True;True;True;True;True;True;True;True;True;True;True;True;True;True;True;True;True;True;True;True;True	2191;4950;5094;5218;6868;7384;9240;9241;9420;10200;10319;10343;10693;10725;10726;10846;10872;13794;13795;14182;15369;16425;18285;24007;24520;26305;26860	4908;10787;10788;11086;11286;14858;14859;14860;14861;15922;20597;20598;20905;22271;22272;22273;22274;22527;22569;23361;23362;23420;23421;23422;23733;23798;29448;29449;30096;32780;32781;32782;32783;35376;39477;54871;56053;56054;59497;59498;59499;59500;60504	7624;7625;7626;16496;16497;16976;16977;16978;17280;22865;22866;22867;22868;22869;24498;24499;31506;31507;31508;32002;34083;34084;34085;34086;34467;34468;34469;34470;34537;34538;35701;35702;35806;35807;35808;35809;35810;35811;35812;36284;36383;45263;45264;45265;46198;46199;50242;50243;50244;50245;54378;60604;84732;84733;84734;86541;86542;91870;91871;91872;91873;91874;91875;91876;91877;91878;91879;93422;93423	7624;16496;16978;17280;22868;24499;31507;32002;34083;34468;34538;35701;35808;36284;36383;45263;45265;46198;50244;54378;60604;84734;86542;91877;93422		877;878;879			395;416;490
sp|P23116|EIF3A_MOUSE	sp|P23116|EIF3A_MOUSE	26	26	26		1	26	26	26	26	26	26	23.1	23.1	23.1	161.93	1344	1344	0	70.329	1.1265	1.0062	9.6873	24	0	Median	0.67104	0.89218	11.052	24	0	Median	0.59598	0.90943	15.027	24	0	Median	1.1265	1.0062	9.6873	24	0	Median	0.67104	0.89218	11.052	24	0	Median	0.59598	0.90943	15.027	24	0	Median	23.1	5558100000	2023700000	2251100000	1283300000	5558100000	2023700000	2251100000	1283300000				740	1856;2682;2959;3838;3921;3952;3976;4600;4700;4784;4794;5629;8181;9553;10734;10827;10856;12055;12815;13024;13374;13971;16201;17777;21700;21701	True;True;True;True;True;True;True;True;True;True;True;True;True;True;True;True;True;True;True;True;True;True;True;True;True;True	2214;3146;3452;4503;4601;4633;4659;5375;5497;5593;5605;6585;9596;11204;11205;12567;12662;12696;14128;15150;15407;15865;16610;19254;21271;25948;25949	4942;6883;7449;9856;10053;10102;10167;11644;11924;11925;11926;11927;11928;11929;12154;12180;14324;21221;24514;24515;24516;27183;27332;27393;30012;32276;32277;32278;32897;34058;35818;41645;46899;46900;58800;58801	7682;10581;11469;11470;11471;15141;15426;15494;15495;15596;17817;18248;18249;18250;18251;18252;18253;18254;18255;18256;18257;18258;18259;18260;18618;18619;18620;18665;18666;18667;22073;32516;37542;37543;37544;37545;37546;41791;41792;42032;42033;42034;42119;42120;46069;46070;49472;49473;49474;49475;49476;49477;49478;50454;52344;52345;55054;63993;72309;72310;90766;90767	7682;10581;11469;15141;15426;15495;15596;17817;18259;18620;18667;22073;32516;37546;41791;42032;42119;46070;49474;50454;52344;55054;63993;72309;90766;90767		427			272
sp|P80316|TCPE_MOUSE	sp|P80316|TCPE_MOUSE	19	19	19		1	19	19	19	19	19	19	41	41	41	59.623	541	541	0	47.347	1.1841	1.0505	8.4778	18	0	Median	0.79763	1.0336	9.0867	18	0	Median	0.67229	1.0203	7.0736	18	0	Median	1.1841	1.0505	8.4778	18	0	Median	0.79763	1.0336	9.0867	18	0	Median	0.67229	1.0203	7.0736	18	0	Median	41	5545100000	1925300000	2201800000	1418000000	5545100000	1925300000	2201800000	1418000000				1330	2160;2503;2520;3523;4922;6913;6914;7508;7941;8012;9649;10405;10913;15084;16779;18222;21770;22377;22515	True;True;True;True;True;True;True;True;True;True;True;True;True;True;True;True;True;True;True	2551;2932;2954;4138;5761;8110;8111;8112;8113;8817;9332;9419;11313;11314;12196;12761;17886;19999;21812;26028;26716;26867	5561;6398;6437;9098;12544;12545;12546;17681;17682;17683;17684;17685;17686;17687;17688;17689;17690;17691;19203;20735;20904;24797;24798;24799;26484;27484;38528;43351;48312;48313;58966;60291;60292;60512	8580;8581;9821;9876;13993;13994;19227;19228;19229;27223;27224;27225;27226;27227;27228;27229;27230;27231;27232;27233;27234;27235;27236;27237;27238;27239;29544;31723;31999;32000;32001;37984;37985;37986;37987;40667;40668;40669;42244;42245;59154;66728;74490;74491;74492;74493;91052;91053;93097;93098;93433	8580;9821;9876;13993;19228;27227;27237;29544;31723;32001;37987;40667;42245;59154;66728;74490;91052;93097;93433		874;875			501;523
sp|O35286|DHX15_MOUSE	sp|O35286|DHX15_MOUSE	19	19	19		1	19	19	19	19	19	19	34.6	34.6	34.6	91.006	795	795	0	123.27	1.2426	1.0184	22.955	15	0	Median	0.74141	0.9549	11.556	15	0	Median	0.61319	0.90573	9.7791	16	0	Median	1.2426	1.0184	22.955	15	0	Median	0.74141	0.9549	11.556	15	0	Median	0.61319	0.90573	9.7791	16	0	Median	34.6	5528700000	1937500000	2217200000	1374000000	5528700000	1937500000	2217200000	1374000000				339	1657;3068;5203;5540;7714;7953;8128;8289;8434;8654;14928;15813;18495;20010;20110;20341;20404;20951;22660	True;True;True;True;True;True;True;True;True;True;True;True;True;True;True;True;True;True;True	1970;3583;6093;6481;9060;9348;9349;9539;9718;9870;10126;17713;18766;22160;24036;24148;24149;24413;24483;25116;27026	4398;7760;7761;7762;13310;14094;19974;19975;19976;19977;20777;20778;20779;21123;21427;21680;22106;38145;40561;49256;49257;54932;54933;55173;55174;55856;55990;57346;60724	6833;6834;11928;11929;11930;11931;11932;20498;21725;30593;30594;30595;30596;30597;30598;31802;31803;31804;32354;32355;32817;33207;33841;58588;62295;62296;75992;75993;84835;84836;85199;85200;86254;86451;86452;88466;93762	6833;11928;20498;21725;30594;31803;32355;32817;33207;33841;58588;62296;75993;84835;85200;86254;86451;88466;93762		129;130			494;768
sp|P63242|IF5A1_MOUSE;sp|Q8BGY2|IF5A2_MOUSE	sp|P63242|IF5A1_MOUSE;sp|Q8BGY2|IF5A2_MOUSE	5;4	5;4	5;4	;	2	5	5	5	5	5	5	46.1	46.1	46.1	16.832	154	154;153	0	73.95	1.125	1.0239	11.1	5	0	Median	0.70809	0.93608	11.413	5	0	Median	0.61952	0.90326	6.0489	5	0	Median	1.125	1.0239	11.1	5	0	Median	0.70809	0.93608	11.413	5	0	Median	0.61952	0.90326	6.0489	5	0	Median	46.1	5488900000	2138300000	2076000000	1274700000	5488900000	2138300000	2076000000	1274700000				1251	267;8811;9928;12683;21535	True;True;True;True;True	319;320;10300;11657;11658;11659;14932;14933;25766	725;726;727;22471;25556;25557;25558;25559;25560;25561;31753;31754;58525;58526;58527	1121;1122;1123;1124;1125;1126;1127;34372;39228;39229;39230;39231;39232;39233;39234;39235;39236;39237;39238;39239;39240;39241;48641;48642;48643;90323;90324;90325;90326;90327	1126;34372;39239;48642;90323	240	791;792		78	20;79
sp|Q9CY58-2|PAIRB_MOUSE;sp|Q9CY58-3|PAIRB_MOUSE;sp|Q9CY58-4|PAIRB_MOUSE	sp|Q9CY58-2|PAIRB_MOUSE;sp|Q9CY58-3|PAIRB_MOUSE;sp|Q9CY58-4|PAIRB_MOUSE	23;22;12	23;22;12	4;4;0	;;	3	23	23	4	23	23	4	54.8	54.8	12.8	42.944	392	392;386;235	0	238.79	1.0447	0.97476	12.945	23	0	Median	0.69988	0.94031	19.923	23	0	Median	0.64106	0.97271	18.693	23	0	Median	1.0447	0.97476	12.945	23	0	Median	0.69988	0.94031	19.923	23	0	Median	0.64106	0.97271	18.693	23	0	Median	54.8	5451600000	1717700000	2322100000	1411800000	5451600000	1717700000	2322100000	1411800000				3931	2450;2451;3724;3995;4510;6149;9072;9490;9491;9542;9543;13265;13266;14012;14013;15895;15896;16426;17148;17478;18105;19304;21495	True;True;True;True;True;True;True;True;True;True;True;True;True;True;True;True;True;True;True;True;True;True;True	2874;2875;2876;4368;4681;5264;7199;10615;11120;11121;11188;11189;15740;15741;16658;16659;18861;18862;18863;19550;20469;20470;20885;21678;23168;23169;25722	6269;6270;6271;6272;6273;6274;9574;9575;9576;9577;10202;11370;11371;15538;23202;24301;24302;24303;24304;24455;24456;24457;33752;33753;33754;33755;33756;33757;35912;35913;35914;35915;35916;40781;40782;40783;40784;42376;42377;44528;44529;44530;44531;44532;44533;44534;44535;44536;44537;44538;44539;44540;45734;45735;47987;52483;52484;52485;58437	9636;9637;9638;9639;9640;9641;9642;9643;14698;14699;14700;14701;14702;14703;14704;15654;15655;15656;17397;17398;17399;17400;17401;17402;23911;23912;35455;35456;35457;37219;37220;37221;37222;37223;37224;37225;37446;37447;37448;37449;37450;37451;37452;51854;51855;51856;51857;51858;51859;51860;51861;51862;51863;51864;51865;51866;55224;55225;55226;55227;55228;55229;62642;62643;62644;62645;62646;62647;65126;65127;65128;65129;65130;68577;68578;68579;68580;68581;68582;68583;68584;68585;68586;68587;68588;68589;68590;68591;68592;68593;68594;68595;68596;68597;68598;68599;68600;68601;68602;70441;70442;73997;80970;80971;80972;80973;80974;80975;90174	9641;9643;14703;15655;17400;23911;35457;37221;37225;37446;37452;51855;51866;55224;55227;62644;62647;65130;68591;70441;73997;80973;90174	621;622		8325;8326;8327;8328;10844;10845	62;64		202;219;221;232;237;240
sp|Q8BMJ2|SYLC_MOUSE	sp|Q8BMJ2|SYLC_MOUSE	32	32	32		1	32	32	32	32	32	32	36.3	36.3	36.3	134.19	1178	1178	0	89.188	0.8634	0.79172	17.663	33	0	Median	0.53414	0.73621	20.215	33	0	Median	0.62662	0.93586	19.264	33	0	Median	0.8634	0.79172	17.663	33	0	Median	0.53414	0.73621	20.215	33	0	Median	0.62662	0.93586	19.264	33	0	Median	36.3	5444600000	2222500000	1982400000	1239700000	5444600000	2222500000	1982400000	1239700000				2721	1107;2575;3597;4191;4468;5240;5318;7028;8602;10551;10928;11780;12612;12827;13054;13063;13903;14571;15417;15781;17638;17899;17900;19430;19607;20119;20204;21379;21554;22039;22380;22492	True;True;True;True;True;True;True;True;True;True;True;True;True;True;True;True;True;True;True;True;True;True;True;True;True;True;True;True;True;True;True;True	1322;3020;3021;4224;4908;5215;6132;6219;8246;10065;12371;12779;13764;14848;15162;15448;15449;15463;15464;16519;17293;18286;18726;21099;21427;21428;23329;23546;23547;24159;24251;25602;25786;26336;26719;26844	2882;6602;6603;6604;6605;6606;6607;6608;6609;9272;10711;11278;13373;13532;18046;22005;26875;27504;27505;29391;31568;31569;31570;31571;32307;32996;32997;33030;33031;35601;37246;39478;40471;46352;47394;47395;47396;53003;53604;53605;53606;55194;55195;55196;55197;55198;55365;58264;58555;59578;60295;60479	4486;10155;10156;10157;10158;10159;10160;10161;10162;10163;10164;10165;10166;10167;10168;10169;10170;10171;10172;14281;16396;16397;17269;17270;20591;20592;20862;27785;33693;41306;41307;42270;42271;45165;48364;48365;48366;48367;49525;50619;50620;50621;50622;50623;50624;50692;50693;50694;54722;57205;57206;60605;60606;62149;62150;71417;73078;73079;73080;73081;81798;81799;82759;82760;82761;82762;85229;85230;85231;85232;85233;85506;85507;89888;90373;90374;90375;90376;92003;92004;92005;92006;93101;93102;93103;93390	4486;10166;14281;16396;17269;20591;20862;27785;33693;41306;42271;45165;48365;49525;50621;50692;54722;57206;60605;62149;71417;73078;73079;81799;82759;85231;85507;89888;90376;92005;93102;93390		1522;1523;1524	5913;10514		251;510;552	722;723
sp|P47955|RLA1_MOUSE	sp|P47955|RLA1_MOUSE	4	4	4		1	4	4	4	4	4	4	67.5	67.5	67.5	11.475	114	114	0	55.764	1.1117	0.9435	26.04	5	0	Median	0.89451	1.1731	25.708	4	0	Median	0.76319	1.0954	21.652	4	0	Median	1.1117	0.9435	26.04	5	0	Median	0.89451	1.1731	25.708	4	0	Median	0.76319	1.0954	21.652	4	0	Median	67.5	5428700000	1948300000	2036200000	1444100000	5428700000	1948300000	2036200000	1444100000				949	73;859;860;9070	True;True;True;True	87;1028;1029;10610;10611;10612	179;2339;2340;2341;2342;2343;23170;23171;23172;23173;23174;23175;23176;23177;23178;23179;23180;23181;23182;23183;23184;23185;23186;23187;23188;23189;23190;23191;23192;23193;23194;23195;23196	270;3653;3654;3655;3656;3657;3658;3659;3660;3661;35420;35421;35422;35423;35424;35425;35426;35427;35428;35429;35430;35431;35432;35433;35434;35435;35436;35437;35438;35439;35440;35441;35442;35443;35444;35445;35446	270;3655;3659;35437		567	1733;1734		108	101;104
sp|Q6ZWV3|RL10_MOUSE;sp|P86048|RL10L_MOUSE	sp|Q6ZWV3|RL10_MOUSE;sp|P86048|RL10L_MOUSE	8;7	8;7	8;7	;	2	8	8	8	8	8	8	38.8	38.8	38.8	24.604	214	214;214	0	55.003	1.0826	0.96149	9.2485	13	0	Median	0.7082	0.98338	12.797	13	0	Median	0.67197	0.99915	8.7125	13	0	Median	1.0826	0.96149	9.2485	13	0	Median	0.7082	0.98338	12.797	13	0	Median	0.67197	0.99915	8.7125	13	0	Median	38.8	5251000000	1964700000	1897700000	1388500000	5251000000	1964700000	1897700000	1388500000				2359	847;4171;4172;5481;5744;12090;21251;21530	True;True;True;True;True;True;True;True	1015;1016;4885;4886;6404;6405;6721;14171;25458;25761	2318;2319;2320;2321;2322;2323;10662;10663;13880;13881;14580;30082;57984;58514;58515	3618;3619;3620;3621;3622;3623;3624;3625;3626;3627;3628;16331;16332;21425;21426;21427;21428;22455;22456;22457;46181;89482;89483;90309;90310	3627;16331;16332;21427;22456;46181;89482;90310		1370;1371			52;184
sp|P63276|RS17_MOUSE	sp|P63276|RS17_MOUSE	5	5	5		1	5	5	5	5	5	5	56.3	56.3	56.3	15.524	135	135	0	138.07	1.1213	1.051	9.5702	5	0	Median	0.73461	0.95809	5.7565	5	0	Median	0.67644	0.97565	4.3544	5	0	Median	1.1213	1.051	9.5702	5	0	Median	0.73461	0.95809	5.7565	5	0	Median	0.67644	0.97565	4.3544	5	0	Median	56.3	5234900000	1851200000	2018200000	1365500000	5234900000	1851200000	2018200000	1365500000				1254	3092;7937;10463;10728;17041	True;True;True;True;True	3617;9328;12260;12560;12561;20340	7847;20729;26587;26588;27175;27176;44220;44221	12050;31712;31713;31714;40843;40844;41779;41780;41781;68077;68078;68079	12050;31714;40843;41781;68078		793			126
sp|Q61598|GDIB_MOUSE;sp|Q61598-2|GDIB_MOUSE	sp|Q61598|GDIB_MOUSE;sp|Q61598-2|GDIB_MOUSE	18;17	18;17	13;12	;	2	18	18	13	18	18	13	54.2	54.2	40.7	50.537	445	445;409	0	292.89	0.92547	0.91113	10.984	11	0	Median	0.63266	0.92043	21.578	11	0	Median	0.7243	1.0588	7.5868	11	0	Median	0.92547	0.91113	10.984	11	0	Median	0.63266	0.92043	21.578	11	0	Median	0.7243	1.0588	7.5868	11	0	Median	54.2	5131200000	1957600000	1890100000	1283400000	5131200000	1957600000	1890100000	1283400000				1968	1974;4231;5434;5680;6773;9105;9106;11358;12073;12495;13743;13744;14821;18811;20025;21557;21689;21939	True;True;True;True;True;True;True;True;True;True;True;True;True;True;True;True;True;True	2343;4952;6352;6645;7936;10655;10656;13264;13265;13266;13267;14150;14704;16331;16332;16333;16334;17581;22546;24054;25789;25937;26222	5169;10790;13799;14420;17173;23299;23300;23301;23302;28434;28435;28436;28437;28438;30050;31186;35198;35199;35200;35201;35202;35203;35204;35205;35206;35207;35208;35209;35210;35211;35212;35213;37863;50522;55001;55002;55003;55004;58558;58559;58786;59317	8020;8021;16501;21303;22205;22206;22207;22208;26423;35609;35610;35611;35612;35613;35614;35615;43722;43723;43724;43725;43726;43727;43728;46136;46137;47791;54100;54101;54102;54103;54104;54105;54106;54107;54108;54109;54110;54111;54112;54113;54114;54115;54116;54117;54118;54119;54120;54121;54122;54123;54124;54125;54126;58147;77980;77981;77982;84934;84935;84936;84937;84938;84939;84940;84941;84942;90380;90381;90382;90746;91605	8021;16501;21303;22207;26423;35611;35615;43725;46137;47791;54101;54126;58147;77980;84941;90382;90746;91605	184;185;186;187;188;344;746	1181		262;310;312;315;318;324;327	250
sp|P62960|YBOX1_MOUSE	sp|P62960|YBOX1_MOUSE	24	24	16		1	24	24	16	24	24	16	67.1	67.1	54.3	35.73	322	322	0	323.31	1.1143	0.99447	12.778	26	0	Median	0.78225	0.99849	10.025	26	0	Median	0.68106	0.99437	15.769	26	0	Median	1.1143	0.99447	12.778	26	0	Median	0.78225	0.99849	10.025	26	0	Median	0.68106	0.99437	15.769	26	0	Median	67.1	5053300000	1647400000	2002100000	1403800000	5053300000	1647400000	2002100000	1403800000				1227	32;3849;3850;3896;3897;4553;4554;5738;12527;12528;12559;12756;12757;12758;13906;13907;14034;14035;15029;15030;16486;19284;19285;19726	True;True;True;True;True;True;True;True;True;True;True;True;True;True;True;True;True;True;True;True;True;True;True;True	40;41;4514;4515;4516;4571;4572;5317;5318;5319;6715;14743;14744;14783;14784;14785;14786;14787;15070;15071;15072;15073;15074;15075;16522;16523;16524;16525;16526;16527;16528;16529;16530;16682;16683;17825;17826;19632;19633;19634;19635;19636;23145;23146;23147;23687	88;89;90;91;92;93;94;95;9875;9876;9877;9878;9879;9967;9968;9969;11497;11498;11499;11500;11501;11502;11503;11504;11505;11506;11507;11508;14570;14571;14572;14573;31299;31300;31301;31302;31395;31396;31397;31398;31399;31400;31401;31402;31403;31404;31405;31406;31407;31408;31409;31410;31411;31412;31413;31414;31415;31416;31417;31418;31419;31420;31421;31422;31423;31424;31425;31426;31427;31428;31429;31430;31431;31432;31433;31434;32115;32116;32117;32118;32119;32120;32121;32122;32123;32124;32125;35604;35605;35606;35607;35608;35609;35610;35611;35612;35613;35614;35615;35616;35617;35618;35619;35620;35621;35622;35623;35624;35625;35626;35627;35628;35629;35630;35631;35632;35633;35634;35635;35636;35637;35638;35639;35640;35641;35642;35643;35644;35645;35986;35987;35988;35989;38411;38412;38413;42606;42607;42608;42609;42610;42611;42612;42613;42614;42615;42616;42617;42618;42619;52423;52424;52425;52426;52427;52428;52429;52430;52431;52432;52433;52434;52435;53993;53994	143;144;145;146;147;148;149;150;15165;15166;15167;15168;15169;15170;15171;15172;15173;15174;15175;15176;15177;15178;15179;15180;15181;15307;15308;15309;15310;15311;15312;15313;15314;15315;17610;17611;17612;17613;17614;17615;17616;17617;17618;17619;17620;17621;17622;17623;17624;17625;17626;17627;17628;17629;17630;22436;22437;22438;22439;22440;22441;22442;22443;22444;22445;47962;47963;47964;47965;47966;47967;47968;48095;48096;48097;48098;48099;48100;48101;48102;48103;48104;48105;48106;48107;48108;48109;48110;48111;48112;48113;48114;48115;48116;48117;48118;48119;48120;48121;48122;48123;48124;48125;48126;48127;48128;48129;48130;48131;48132;48133;48134;48135;48136;48137;48138;48139;48140;48141;48142;48143;48144;48145;48146;48147;48148;48149;48150;48151;48152;48153;48154;48155;49228;49229;49230;49231;49232;49233;49234;49235;49236;49237;49238;49239;49240;49241;49242;49243;49244;49245;54725;54726;54727;54728;54729;54730;54731;54732;54733;54734;54735;54736;54737;54738;54739;54740;54741;54742;54743;54744;54745;54746;54747;54748;54749;54750;54751;54752;54753;54754;54755;54756;54757;54758;54759;54760;54761;54762;54763;54764;54765;54766;54767;54768;54769;54770;54771;54772;54773;54774;54775;54776;54777;54778;54779;54780;54781;54782;54783;54784;54785;54786;54787;54788;54789;54790;54791;54792;54793;54794;54795;54796;54797;55334;55335;55336;55337;55338;55339;55340;55341;55342;55343;58994;58995;58996;58997;65500;65501;65502;65503;65504;65505;65506;65507;65508;65509;65510;65511;65512;65513;65514;65515;65516;65517;65518;65519;65520;65521;65522;65523;65524;65525;65526;65527;65528;65529;65530;80883;80884;80885;80886;80887;80888;80889;80890;80891;80892;80893;80894;80895;80896;80897;80898;80899;80900;80901;80902;83380;83381	145;15172;15178;15307;15314;17621;17628;22445;47964;47967;48140;49230;49235;49244;54764;54782;55335;55340;58995;58997;65527;80888;80896;83380	226;227;228;229;230;752;753;754	758	2080;2081;2082;2083;2084;2085;2086;2087;11089	68;155;161;162;169;221;222;265	216	2;3;160;163;165;172;174;207;312
sp|B2RQC6|PYR1_MOUSE;sp|B2RQC6-2|PYR1_MOUSE	sp|B2RQC6|PYR1_MOUSE;sp|B2RQC6-2|PYR1_MOUSE	28;27	28;27	28;27	;	2	28	28	28	28	28	28	19.4	19.4	19.4	243.24	2225	2225;2154	0	90.537	0.9904	0.94653	14.092	26	0	Median	0.68332	0.96943	16.755	25	0	Median	0.69353	1.0093	10.645	25	0	Median	0.9904	0.94653	14.092	26	0	Median	0.68332	0.96943	16.755	25	0	Median	0.69353	1.0093	10.645	25	0	Median	19.4	5036700000	1638400000	1849300000	1549100000	5036700000	1638400000	1849300000	1549100000				223	1178;1307;3190;3960;3962;6215;6687;7658;8243;9918;10005;10366;10741;11330;11409;11797;11809;12852;13702;14368;16100;16295;20430;20996;21545;21686;22307;22491	True;True;True;True;True;True;True;True;True;True;True;True;True;True;True;True;True;True;True;True;True;True;True;True;True;True;True;True	1402;1549;3732;3733;4642;4644;7274;7827;8994;9667;11647;11751;12151;12574;13232;13324;13785;13786;13799;15191;16283;17058;19130;19373;19374;24513;25168;25777;25934;26637;26842;26843	3037;3401;3402;3403;3404;8112;8113;10126;10128;15689;15690;16914;16915;19829;19830;21350;21351;21352;21353;21354;25544;25545;25744;26411;27190;28361;28532;29433;29434;29435;29436;29437;29438;29455;32364;35091;36763;36764;41411;41951;41952;41953;56042;57441;58544;58783;60165;60474;60475;60476;60477;60478	4722;5307;5308;5309;5310;5311;5312;12456;12457;15537;15538;15540;15541;15542;24162;24163;24164;26029;26030;26031;26032;26033;30371;30372;32700;32701;32702;32703;32704;32705;39211;39212;39213;39531;40552;40553;41805;43626;43860;43861;43862;43863;45238;45239;45240;45241;45242;45243;45244;45245;45246;45271;45272;49604;53941;53942;53943;56484;56485;56486;56487;56488;56489;56490;63599;64470;64471;64472;64473;64474;64475;86522;86523;86524;88615;90353;90740;92915;92916;93385;93386;93387;93388;93389	4722;5311;12457;15538;15541;24162;26031;30371;32700;39211;39531;40553;41805;43626;43862;45243;45271;49604;53942;56485;63599;64474;86522;88615;90353;90740;92916;93385		69;70;71	393;394;395;396;9718		522;1914;1937	1406;1407;1823;1827;1859
sp|O70475|UGDH_MOUSE	sp|O70475|UGDH_MOUSE	21	21	21		1	21	21	21	21	21	21	53.5	53.5	53.5	54.831	493	493	0	243.9	1.2625	1.1708	16.675	18	0	Median	0.85267	1.1887	18.463	18	0	Median	0.64677	0.95829	19.648	18	0	Median	1.2625	1.1708	16.675	18	0	Median	0.85267	1.1887	18.463	18	0	Median	0.64677	0.95829	19.648	18	0	Median	53.5	5011100000	1412500000	1974900000	1623700000	5011100000	1412500000	1974900000	1623700000				460	867;1671;3559;4678;5608;7939;7940;7983;8125;8460;12938;13237;13935;13936;14136;16049;16071;21649;21691;22285;22738	True;True;True;True;True;True;True;True;True;True;True;True;True;True;True;True;True;True;True;True;True	1036;1990;4180;5470;6564;9330;9331;9386;9536;9905;15292;15705;16569;16570;16800;19067;19090;25895;25939;26612;27115	2350;4449;9160;11868;11869;11870;11871;14276;14277;14278;20731;20732;20733;20734;20854;21118;21724;32614;33690;33691;33692;35753;35754;35755;35756;36269;41262;41294;41295;58736;58788;60117;60850	3669;6910;6911;14091;18156;18157;18158;18159;18160;18161;18162;18163;18164;18165;18166;21998;21999;22000;22001;22002;22003;31716;31717;31718;31719;31720;31721;31722;31924;31925;32345;32346;33276;33277;33278;50008;51755;51756;51757;51758;54964;54965;54966;54967;54968;55734;63364;63414;63415;63416;90665;90749;90750;92833;93954	3669;6910;14091;18163;21998;31717;31720;31924;32345;33276;50008;51756;54966;54967;55734;63364;63416;90665;90749;92833;93954			9796			474
sp|P21107-2|TPM3_MOUSE	sp|P21107-2|TPM3_MOUSE	17	17	11		1	17	17	11	17	17	11	57.3	57.3	37.1	29.02	248	248	0	111.13	1.0317	0.96315	6.7737	12	0	Median	0.68815	0.97337	12.273	12	0	Median	0.69286	1.0472	7.3918	12	0	Median	1.0317	0.96315	6.7737	12	0	Median	0.68815	0.97337	12.273	12	0	Median	0.69286	1.0472	7.3918	12	0	Median	57.3	4946200000	1777300000	1865100000	1303800000	4946200000	1777300000	1865100000	1303800000				730	657;1417;1418;2175;3708;3938;4632;7469;8584;8616;8617;9929;11653;11925;12053;16075;20086	True;True;True;True;True;True;True;True;True;True;True;True;True;True;True;True;True	784;1687;1688;2568;4352;4619;5414;8763;10047;10080;10081;11660;13622;13958;14125;14126;19094;24120	1835;3712;3713;3714;3715;5598;9548;10076;11734;11735;19085;21973;22038;22039;22040;22041;22042;22043;25562;29156;29704;29705;30009;30010;41302;55121	2863;2864;5801;5802;5803;5804;8632;14657;15462;17964;17965;17966;29377;33646;33745;33746;33747;33748;33749;33750;33751;33752;33753;33754;33755;33756;39242;44811;45628;45629;45630;46066;46067;63425;85119	2863;5802;5804;8632;14657;15462;17964;29377;33646;33748;33751;39242;44811;45629;46067;63425;85119		425			248
sp|P47962|RL5_MOUSE	sp|P47962|RL5_MOUSE	12	12	12		1	12	12	12	12	12	12	44.8	44.8	44.8	34.4	297	297	0	108.44	1.0397	0.93763	15.415	23	0	Median	0.69858	0.91705	9.6031	23	0	Median	0.68866	1.0131	7.3302	23	0	Median	1.0397	0.93763	15.415	23	0	Median	0.69858	0.91705	9.6031	23	0	Median	0.68866	1.0131	7.3302	23	0	Median	44.8	4930300000	1624000000	1888700000	1417500000	4930300000	1624000000	1888700000	1417500000				950	676;2706;4020;5818;7486;8081;13222;13223;15834;21476;22251;22739	True;True;True;True;True;True;True;True;True;True;True;True	804;3172;4714;6816;8784;9491;15680;15681;15682;15683;15684;15685;18791;25702;26575;27116;27117	1865;1866;6935;10326;14759;14760;14761;19128;21052;33635;33636;33637;33638;33639;33640;33641;33642;33643;33644;33645;33646;33647;33648;33649;33650;33651;40599;58408;60049;60851;60852;60853	2910;2911;10668;10669;15842;15843;15844;15845;15846;22710;22711;22712;22713;22714;29437;32242;32243;51663;51664;51665;51666;51667;51668;51669;51670;51671;51672;51673;51674;51675;51676;51677;51678;51679;51680;51681;51682;51683;51684;51685;51686;51687;51688;51689;51690;51691;51692;51693;51694;51695;51696;62354;90125;90126;90127;90128;92727;92728;92729;93955;93956;93957;93958	2911;10668;15842;22714;29437;32242;51676;51689;62354;90126;92728;93958		568;569;570;571;572;573			200;208;212;235;236;239
sp|Q60932-2|VDAC1_MOUSE;sp|Q60932|VDAC1_MOUSE	sp|Q60932-2|VDAC1_MOUSE;sp|Q60932|VDAC1_MOUSE	16;15	16;15	16;15	;	2	16	16	16	16	16	16	65.7	65.7	65.7	30.755	283	283;296	0	176.9	1.1489	1.0009	10.541	17	0	Median	0.74714	0.9532	13.871	17	0	Median	0.64448	0.95369	7.8996	17	0	Median	1.1489	1.0009	10.541	17	0	Median	0.74714	0.9532	13.871	17	0	Median	0.64448	0.95369	7.8996	17	0	Median	65.7	4888400000	1579200000	2035500000	1273700000	4888400000	1579200000	2035500000	1273700000				1890	1918;7207;9355;11528;11529;11553;13829;17538;19246;20027;21846;21847;22263;22484;22509;22856	True;True;True;True;True;True;True;True;True;True;True;True;True;True;True;True	2281;8445;10960;13478;13479;13480;13508;16435;20956;23102;24056;26122;26123;26587;26834;26861;27249	5057;18404;23979;23980;28887;28888;28889;28890;28891;28892;28893;28934;28935;35388;35389;45900;45901;45902;52320;52321;55006;59122;59123;59124;60070;60455;60505;61060	7848;7849;28321;36694;36695;36696;44377;44378;44379;44380;44381;44382;44383;44384;44385;44386;44387;44388;44389;44390;44472;44473;44474;54393;54394;70702;70703;70704;70705;70706;70707;70708;70709;80729;80730;80731;80732;84946;84947;91291;91292;91293;92763;92764;93357;93424;94255;94256	7848;28321;36696;44377;44378;44473;54394;70707;80731;84946;91291;91292;92764;93357;93424;94256			3746			104
sp|P62082|RS7_MOUSE	sp|P62082|RS7_MOUSE	10	10	10		1	10	10	10	10	10	10	56.7	56.7	56.7	22.127	194	194	0	67.014	1.0303	0.9192	2.6682	5	0	Median	0.70333	0.9094	5.4792	5	0	Median	0.6995	1.0221	6.9128	5	0	Median	1.0303	0.9192	2.6682	5	0	Median	0.70333	0.9094	5.4792	5	0	Median	0.6995	1.0221	6.9128	5	0	Median	56.7	4882000000	1765300000	1818400000	1298200000	4882000000	1765300000	1818400000	1298200000				1171	766;1367;1368;3567;8397;8822;11968;19222;20475;21365	True;True;True;True;True;True;True;True;True;True	915;1622;1623;1624;4190;9831;10314;10315;10316;10317;14016;23068;23069;24562;25585	2089;3550;3551;3552;3553;3554;3555;3556;9184;21616;22517;22518;22519;22520;22521;22522;22523;22524;22525;29805;29806;52201;52202;52203;52204;52205;56130;58230	3244;3245;3246;5531;5532;5533;5534;5535;5536;5537;5538;5539;5540;14135;33106;34442;34443;34444;34445;34446;34447;34448;34449;34450;34451;34452;34453;34454;34455;34456;34457;34458;34459;34460;34461;34462;34463;45770;45771;80546;80547;80548;80549;80550;80551;80552;80553;80554;80555;80556;86663;86664;86665;86666;89834;89835	3244;5535;5539;14135;33106;34456;45771;80554;86665;89834	212;213;214;215	725	2061;9982;9983	12;33;164;165	32	119;121;123
sp|P63028|TCTP_MOUSE	sp|P63028|TCTP_MOUSE	6	6	6		1	6	6	6	6	6	6	28.5	28.5	28.5	19.462	172	172	0	52.159	0.87766	0.76163	11.665	10	0	Median	0.64689	0.83348	10.016	10	0	Median	0.76156	1.1572	8.4662	10	0	Median	0.87766	0.76163	11.665	10	0	Median	0.64689	0.83348	10.016	10	0	Median	0.76156	1.1572	8.4662	10	0	Median	28.5	4877800000	1808500000	1647800000	1421500000	4877800000	1808500000	1647800000	1421500000				1239	2545;2867;6344;12021;13997;21625	True;True;True;True;True;True	2985;2986;3349;7424;14085;16638;25866;25867	6518;6519;6520;7257;7258;7259;7260;16000;16001;29933;35873;58692;58693;58694;58695	10008;10009;10010;10011;11185;11186;11187;11188;11189;11190;11191;24636;24637;24638;24639;45953;45954;45955;55148;55149;90588;90589;90590;90591;90592;90593;90594;90595;90596	10008;11190;24637;45953;55148;90589		771;772			115;169
sp|P80317|TCPZ_MOUSE;sp|Q61390|TCPW_MOUSE	sp|P80317|TCPZ_MOUSE	16;2	16;2	16;2		2	16	16	16	16	16	16	33.5	33.5	33.5	58.004	531	531;531	0	165.15	1.209	1.1031	9.111	11	0	Median	0.81336	1.0489	34.756	11	0	Median	0.64974	0.9468	7.4503	11	0	Median	1.209	1.1031	9.111	11	0	Median	0.81336	1.0489	34.756	11	0	Median	0.64974	0.9468	7.4503	11	0	Median	33.5	4836700000	1618100000	1956300000	1262400000	4836700000	1618100000	1956300000	1262400000				1331	996;1333;2455;2561;4458;6054;6256;6446;7513;8303;9016;19814;20147;21516;21517;21640	True;True;True;True;True;True;True;True;True;True;True;True;True;True;True;True	1179;1582;2880;3004;5202;7079;7331;7539;8823;9733;10549;10550;23798;24192;25746;25747;25884	2621;3475;6281;6566;11257;15248;15249;15829;16216;16217;19212;21452;23045;23046;23047;54263;55264;58494;58495;58724	4076;4077;5416;9650;10099;17235;23453;23454;24357;24358;24934;24935;29557;29558;32858;35251;35252;35253;83785;85324;90282;90283;90284;90285;90644	4077;5416;9650;10099;17235;23454;24358;24934;29558;32858;35252;83785;85324;90282;90285;90644		876			194
sp|P25206|MCM3_MOUSE	sp|P25206|MCM3_MOUSE	37	37	37		1	37	37	37	37	37	37	52.3	52.3	52.3	91.545	812	812	0	323.31	0.9997	0.9196	12.877	28	0	Median	0.66473	0.9097	9.7352	28	0	Median	0.6563	0.9645	9.9378	28	0	Median	0.9997	0.9196	12.877	28	0	Median	0.66473	0.9097	9.7352	28	0	Median	0.6563	0.9645	9.9378	28	0	Median	52.3	4833900000	1773200000	1944300000	1116400000	4833900000	1773200000	1944300000	1116400000				761	658;769;1151;1514;1515;2200;2432;2525;2526;2663;2734;3539;3780;5875;6962;7174;7313;8952;8953;9294;10669;10833;12015;13455;17129;17130;18832;18843;19738;19907;20021;20022;20023;20024;20613;20982;22044	True;True;True;True;True;True;True;True;True;True;True;True;True;True;True;True;True;True;True;True;True;True;True;True;True;True;True;True;True;True;True;True;True;True;True;True;True	785;918;1375;1800;1801;1802;2596;2852;2959;2960;2961;2962;2963;3123;3124;3204;4155;4432;6877;8167;8409;8581;10466;10467;10468;10469;10885;12494;12670;14076;14077;15959;20449;20450;22571;22585;23702;23910;24047;24048;24049;24050;24051;24052;24053;24725;25152;26341	1836;2092;2998;3971;3972;3973;3974;3975;3976;3977;3978;3979;3980;3981;3982;3983;3984;3985;3986;5667;6204;6443;6444;6445;6446;6447;6448;6449;6450;6451;6452;6453;6454;6455;6456;6840;6841;6842;6843;6844;6845;7005;9122;9717;9718;14883;17828;17829;17830;17831;18346;18710;22819;22820;22821;22822;22823;22824;22825;22826;22827;22828;22829;22830;22831;22832;22833;22834;22835;22836;22837;22838;22839;22840;22841;22842;22843;22844;22845;22846;22847;22848;22849;22850;22851;22852;22853;22854;22855;22856;22857;22858;22859;22860;23834;23835;27065;27342;29924;29925;34306;34307;34308;44477;44478;44479;44480;44481;44482;44483;44484;44485;44486;50581;50582;50633;50634;54015;54528;54955;54956;54957;54958;54959;54960;54961;54962;54963;54964;54965;54966;54967;54968;54969;54970;54971;54972;54973;54974;54975;54976;54977;54978;54979;54980;54981;54982;54983;54984;54985;54986;54987;54988;54989;54990;54991;54992;54993;54994;54995;54996;54997;54998;54999;55000;56480;57416;59583	2865;3252;4668;6197;6198;6199;6200;6201;6202;6203;6204;6205;6206;6207;6208;6209;6210;6211;6212;6213;6214;6215;6216;6217;6218;6219;6220;8742;8743;9534;9535;9536;9537;9886;9887;9888;9889;9890;9891;9892;9893;9894;9895;9896;9897;9898;9899;9900;9901;9902;9903;10508;10509;10510;10511;10512;10513;10514;10515;10516;10517;10518;10519;10775;14033;14034;14928;14929;14930;14931;14932;14933;14934;14935;14936;22906;22907;27445;27446;27447;27448;28220;28221;28793;34923;34924;34925;34926;34927;34928;34929;34930;34931;34932;34933;34934;34935;34936;34937;34938;34939;34940;34941;34942;34943;34944;34945;34946;34947;34948;34949;34950;34951;34952;34953;34954;34955;34956;34957;34958;34959;34960;34961;34962;34963;34964;34965;34966;34967;34968;34969;34970;34971;34972;34973;34974;34975;34976;34977;36446;36447;36448;36449;36450;36451;41600;41601;42048;42049;45939;45940;45941;52741;52742;52743;52744;52745;52746;52747;52748;52749;68489;68490;68491;68492;68493;68494;68495;68496;68497;68498;68499;68500;68501;68502;68503;68504;68505;78073;78074;78156;78157;78158;78159;78160;78161;83411;83412;84203;84870;84871;84872;84873;84874;84875;84876;84877;84878;84879;84880;84881;84882;84883;84884;84885;84886;84887;84888;84889;84890;84891;84892;84893;84894;84895;84896;84897;84898;84899;84900;84901;84902;84903;84904;84905;84906;84907;84908;84909;84910;84911;84912;84913;84914;84915;84916;84917;84918;84919;84920;84921;84922;84923;84924;84925;84926;84927;84928;84929;84930;84931;84932;84933;87214;87215;88575;92011	2865;3252;4668;6218;6220;8742;9537;9889;9898;10508;10775;14033;14936;22906;27445;28221;28793;34963;34976;36449;41601;42048;45939;52745;68497;68504;78074;78156;83412;84203;84886;84899;84922;84933;87215;88575;92011		438;439;440;441	1410;1411;1412;1413;1414;1415;9873;9874;9875;11074		204;504;603;714	160;668;672;681;705;719;725;729;732;735
sp|P62242|RS8_MOUSE	sp|P62242|RS8_MOUSE	12	12	12		1	12	12	12	12	12	12	52.4	52.4	52.4	24.205	208	208	0	323.31	0.95237	0.95703	27.849	12	0	Median	0.67786	0.96774	23.878	12	0	Median	0.68241	0.99921	12.954	12	0	Median	0.95237	0.95703	27.849	12	0	Median	0.67786	0.96774	23.878	12	0	Median	0.68241	0.99921	12.954	12	0	Median	52.4	4816700000	1869700000	1737300000	1209700000	4816700000	1869700000	1737300000	1209700000				1176	290;4340;8262;8709;10193;10194;11570;12454;12455;15541;20754;22585	True;True;True;True;True;True;True;True;True;True;True;True	347;5072;9690;10189;10190;11969;11970;13527;14657;14658;18427;24890;26942	783;11048;21391;22252;22253;22254;22255;22256;22257;26127;26128;26129;28970;31071;31072;39783;56836;60600	1214;1215;1216;16916;32755;32756;32757;32758;34051;34052;34053;34054;34055;34056;34057;34058;34059;34060;34061;34062;34063;34064;40126;40127;40128;40129;40130;40131;40132;40133;44519;47612;47613;47614;47615;47616;47617;47618;61096;87728;93566;93567	1214;16916;32757;34063;40127;40130;44519;47613;47617;61096;87728;93566			2062			160
sp|Q61879|MYH10_MOUSE	sp|Q61879|MYH10_MOUSE	53	37	37		1	53	37	37	53	37	37	32.7	25.9	25.9	228.99	1976	1976	0	323.31	1.085	0.98578	17.195	30	0	Median	0.70929	0.95196	13.429	30	0	Median	0.68849	1.0478	15.206	30	0	Median	1.085	0.98578	17.195	30	0	Median	0.70929	0.95196	13.429	30	0	Median	0.68849	1.0478	15.206	30	0	Median	32.7	4797100000	1722200000	1757800000	1317100000	4797100000	1722200000	1757800000	1317100000				1991	280;281;661;662;2127;2138;2243;2244;2755;2919;2922;4324;4802;5604;5864;6131;7249;7274;7929;7959;8196;8818;9331;9877;10099;10172;11236;11693;12161;12162;12769;13048;13472;13588;13718;13745;14815;14836;15141;15596;15597;16129;16570;16571;20103;20215;20691;20810;20937;21299;21302;21597;22526	False;False;False;False;True;False;True;True;False;True;True;True;True;False;True;True;True;True;True;True;True;True;True;False;True;False;False;True;True;True;True;True;True;True;True;False;True;True;True;True;True;True;True;True;True;True;False;True;True;False;False;False;False	335;336;788;789;2515;2526;2643;2644;3228;3408;3411;5055;5616;5617;6560;6865;7175;8494;8531;9319;9356;9612;10310;10929;11599;11866;11947;13126;13667;14260;14261;14262;15087;15088;15441;15442;15982;16130;16302;16335;17574;17575;17598;17953;18494;18495;19162;19747;19748;19749;19750;24141;24262;24815;24954;25099;25508;25511;25512;25832;26880	743;744;1840;1841;5501;5517;5751;5752;5753;7043;7044;7360;7363;11014;12207;12208;12209;12210;12211;14272;14855;15483;15484;15485;15486;15487;15488;18528;18529;18625;18626;18627;18628;18629;20718;20788;21249;22513;23906;23907;25442;25948;26076;28162;29243;30229;30230;30231;30232;32149;32150;32986;32987;32988;32989;34353;34354;34355;34671;34672;34673;35128;35129;35214;35215;35216;35217;35218;35219;35220;37829;37830;37831;37832;37833;37834;37835;37836;37837;37838;37839;37840;37841;37842;37843;37844;37845;37846;37847;37848;37849;37850;37851;37852;37853;37854;37855;37856;37897;38679;38680;39910;39911;41471;41472;42849;42850;42851;42852;42853;42854;42855;42856;55153;55154;55384;56687;56688;56689;56994;57309;58075;58078;58079;58623;58624;60527	1156;1157;1158;2872;2873;2874;8496;8520;8862;8863;8864;8865;8866;8867;10828;10829;10830;10831;10832;11334;11338;16872;16873;16874;18711;18712;18713;18714;18715;18716;18717;18718;18719;18720;21993;22861;23827;23828;23829;23830;23831;23832;23833;23834;28518;28519;28520;28521;28522;28667;28668;28669;28670;28671;28672;28673;31693;31694;31818;31819;31820;32565;32566;32567;34436;36574;36575;36576;36577;39037;39846;40044;40045;40046;43329;43330;44948;46378;46379;46380;46381;46382;46383;46384;49284;49285;49286;49287;49288;49289;50605;50606;50607;50608;50609;50610;52816;52817;52818;53294;53295;53296;53297;54000;54001;54127;54128;54129;54130;54131;54132;54133;54134;54135;54136;54137;54138;54139;54140;58092;58093;58094;58095;58096;58097;58098;58099;58100;58101;58102;58103;58104;58105;58106;58107;58108;58109;58110;58111;58112;58113;58114;58115;58116;58117;58118;58119;58120;58121;58122;58123;58124;58125;58126;58127;58128;58129;58130;58131;58132;58133;58134;58135;58203;58204;59381;59382;59383;61279;61280;61281;61282;61283;63696;63697;63698;63699;63700;63701;63702;65931;65932;65933;65934;65935;65936;65937;65938;65939;65940;65941;85167;85168;85527;87518;87519;87520;87521;87522;87523;87524;87525;87526;87976;88421;88422;88423;89610;89615;89616;90479;90480;90481;93458;93459;93460	1156;1158;2872;2873;8496;8520;8864;8867;10829;11334;11338;16872;18711;21993;22861;23834;28521;28673;31694;31820;32565;34436;36576;39037;39846;40044;43330;44948;46378;46380;49287;50609;52817;53294;54001;54130;58133;58204;59382;61279;61281;63700;65931;65938;85168;85527;87522;87976;88423;89610;89616;90479;93458	780	1191;1192;1193;1194;1195	4043;4044;4045;4046;4047;4048;4049;10266	1945	90;372;596;948;1197	1935;1938;1939;1952;1956;1960;1962;1975
sp|P63323|RS12_MOUSE	sp|P63323|RS12_MOUSE	7	7	7		1	7	7	7	7	7	7	59.1	59.1	59.1	14.525	132	132	0	28.41	1.0908	0.99719	9.0101	10	0	Median	0.76235	0.988	11.539	10	0	Median	0.70658	1.0339	6.165	10	0	Median	1.0908	0.99719	9.0101	10	0	Median	0.76235	0.988	11.539	10	0	Median	0.70658	1.0339	6.165	10	0	Median	59.1	4791700000	1705000000	1807900000	1278800000	4791700000	1705000000	1807900000	1278800000				1257	376;3550;10403;14320;16531;19917;22310	True;True;True;True;True;True;True	449;4170;12194;17004;19699;19700;23920;26640	1039;9148;9149;26481;36633;36634;36635;36636;42741;42742;42743;42744;42745;42746;54542;54543;60168;60169	1594;1595;1596;14070;14071;14072;40664;56278;56279;56280;56281;56282;56283;65735;65736;65737;65738;65739;65740;65741;65742;84223;84224;84225;84226;92921;92922;92923	1594;14072;40664;56283;65736;84224;92921		796			60
sp|Q3U0V1|FUBP2_MOUSE	sp|Q3U0V1|FUBP2_MOUSE	24	24	24		1	24	24	24	24	24	24	41.2	41.2	41.2	76.775	748	748	0	255.23	1.028	0.91299	11.941	36	0	Median	0.70556	0.91556	12.429	36	0	Median	0.68023	1.0073	9.5399	36	0	Median	1.028	0.91299	11.941	36	0	Median	0.70556	0.91556	12.429	36	0	Median	0.68023	1.0073	9.5399	36	0	Median	41.2	4791300000	1831700000	1741500000	1218200000	4791300000	1831700000	1741500000	1218200000				1591	779;2265;6092;6093;6134;6783;6925;8168;8197;8279;8593;9264;9329;10066;10371;12022;12101;14353;14406;16567;17790;21455;21984;21999	True;True;True;True;True;True;True;True;True;True;True;True;True;True;True;True;True;True;True;True;True;True;True;True	928;2666;7123;7124;7178;7179;7180;7181;7947;7948;7949;7950;7951;7952;8126;9582;9613;9707;10056;10847;10927;11826;12156;14086;14087;14183;17040;17103;19744;21288;25679;26272;26273;26288	2102;5790;15345;15346;15347;15348;15349;15350;15351;15352;15353;15354;15491;15492;15493;15494;15495;15496;15497;15498;17187;17188;17189;17190;17191;17192;17193;17194;17195;17196;17197;17198;17744;17745;17746;17747;21196;21197;21198;21199;21200;21201;21250;21251;21252;21253;21254;21255;21256;21257;21413;21988;21989;23734;23735;23736;23737;23738;23739;23740;23904;25862;25863;26417;26418;29934;29935;29936;29937;29938;30097;36707;36708;36709;36710;36711;36712;36713;36845;42839;42840;46942;58373;59417;59418;59419;59420;59421;59422;59423;59424;59425;59426;59427;59445	3265;8924;23605;23606;23607;23608;23609;23610;23611;23612;23613;23614;23615;23616;23617;23618;23619;23620;23621;23622;23623;23624;23837;23838;23839;23840;23841;23842;23843;23844;23845;23846;26443;26444;26445;26446;26447;26448;26449;26450;26451;26452;26453;26454;26455;26456;26457;26458;26459;26460;26461;26462;26463;27334;27335;27336;27337;27338;27339;32473;32474;32475;32476;32477;32478;32479;32480;32568;32569;32570;32571;32572;32573;32574;32575;32576;32577;32578;32579;32580;32581;32582;32583;32795;32796;33665;33666;36285;36286;36287;36288;36289;36290;36291;36292;36293;36568;36569;36570;36571;36572;39715;39716;39717;39718;40561;40562;45956;45957;45958;45959;45960;45961;45962;46200;56384;56385;56386;56387;56388;56389;56390;56603;65910;65911;65912;72380;90067;91756;91757;91758;91759;91760;91761;91762;91763;91764;91765;91766;91767;91768;91769;91788	3265;8924;23609;23616;23839;26459;27338;32478;32580;32796;33665;36291;36569;39718;40561;45962;46200;56387;56603;65910;72380;90067;91766;91788	289;290;291;762;763	1004;1005;1006	2845;2846;2847	223;227;229;232;233	240;268;407	182;185;481
sp|P68254|1433T_MOUSE;sp|P68254-2|1433T_MOUSE	sp|P68254|1433T_MOUSE;sp|P68254-2|1433T_MOUSE	13;12	10;9	10;9	;	2	13	10	10	13	10	10	55.1	47.3	47.3	27.778	245	245;243	0	128.94	1.1688	1.0581	8.5712	9	0	Median	0.73089	0.94479	9.1856	9	0	Median	0.65398	0.96156	10.122	9	0	Median	1.1688	1.0581	8.5712	9	0	Median	0.73089	0.94479	9.1856	9	0	Median	0.65398	0.96156	10.122	9	0	Median	55.1	4773200000	1631900000	1881600000	1259700000	4773200000	1631900000	1881600000	1259700000				1268	1936;1937;3046;3427;4475;9668;9983;12974;15420;15421;17985;22713;22731	True;True;True;False;False;True;True;False;True;True;True;True;True	2301;2302;3559;4019;4020;4021;5223;5224;11337;11726;11727;15336;18290;18291;18292;21535;27089;27108	5099;5100;5101;5102;7690;7691;8814;8815;8816;8817;8818;8819;8820;8821;11297;11298;24871;24872;24873;25701;25702;25703;32716;39483;39484;39485;39486;39487;39488;39489;39490;47647;60814;60815;60842	7905;7906;7907;7908;7909;7910;7911;11836;11837;13546;13547;13548;13549;13550;13551;13552;13553;13554;13555;13556;13557;13558;13559;13560;13561;13562;13563;17296;17297;38116;38117;38118;38119;39452;39453;39454;39455;39456;39457;39458;50162;60616;60617;60618;60619;60620;60621;60622;60623;60624;60625;60626;60627;60628;60629;60630;60631;60632;60633;73473;73474;93901;93902;93941;93942	7908;7911;11837;13560;17297;38119;39455;50162;60617;60626;73474;93902;93941	717	179;784;805;806		219	22;26;160;218
sp|P12970|RL7A_MOUSE	sp|P12970|RL7A_MOUSE	13	13	13		1	13	13	13	13	13	13	41.4	41.4	41.4	29.976	266	266	0	39.393	1.0855	0.97723	11.396	16	0	Median	0.74322	0.95689	13.788	16	0	Median	0.69226	0.99925	14.593	16	0	Median	1.0855	0.97723	11.396	16	0	Median	0.74322	0.95689	13.788	16	0	Median	0.69226	0.99925	14.593	16	0	Median	41.4	4707600000	1652800000	1805400000	1249400000	4707600000	1652800000	1805400000	1249400000				642	666;667;1438;9799;9913;12003;12616;16033;20012;21151;21914;21915;22338	True;True;True;True;True;True;True;True;True;True;True;True;True	793;794;1710;11506;11642;14060;14852;19050;24038;25352;26195;26196;26674	1845;1846;1847;1848;1849;3752;25233;25535;29902;31575;31576;31577;41225;54937;54938;57795;59253;59254;59255;60223	2879;2880;2881;2882;2883;2884;2885;2886;5866;5867;5868;38677;39200;45903;48372;48373;48374;48375;48376;48377;48378;63317;84840;84841;84842;89192;91499;91500;91501;91502;93001	2880;2883;5868;38677;39200;45903;48375;63317;84842;89192;91500;91502;93001
sp|Q8VCN5|CGL_MOUSE	sp|Q8VCN5|CGL_MOUSE	10	10	10		1	10	10	10	10	10	10	38.9	38.9	38.9	43.567	398	398	0	51.505	0.77224	0.72037	13.351	12	0	Median	0.52746	0.76226	13.755	12	0	Median	0.69497	1.014	14.924	12	0	Median	0.77224	0.72037	13.351	12	0	Median	0.52746	0.76226	13.755	12	0	Median	0.69497	1.014	14.924	12	0	Median	38.9	4686700000	2045900000	1468500000	1172400000	4686700000	2045900000	1468500000	1172400000				3328	549;1948;2326;8674;10746;11506;11722;14412;16541;22379	True;True;True;True;True;True;True;True;True;True	655;656;2315;2735;10149;12579;13450;13701;17109;19715;19716;26718	1481;1482;1483;5121;5963;5964;5965;5966;22170;27195;28840;29295;36863;42786;42787;42788;42789;60294	2305;2306;2307;2308;2309;7947;7948;7949;9173;9174;9175;9176;9177;9178;33941;33942;41814;41815;44313;45023;45024;56628;65823;65824;65825;65826;65827;93100	2306;7947;9173;33942;41815;44313;45024;56628;65827;93100		1760;1761			109;312
sp|Q61656|DDX5_MOUSE	sp|Q61656|DDX5_MOUSE	23	22	17		1	23	22	17	23	22	17	39.9	38.1	29.3	69.289	614	614	0	63.968	1.1485	1.0973	11.838	15	0	Median	0.54036	0.77438	21.701	15	0	Median	0.45614	0.68133	15.276	15	0	Median	1.1485	1.0973	11.838	15	0	Median	0.54036	0.77438	21.701	15	0	Median	0.45614	0.68133	15.276	15	0	Median	39.9	4659600000	1722800000	1965400000	971320000	4659600000	1722800000	1965400000	971320000				1974	1181;3607;3767;4315;5313;5668;5872;6212;6384;10593;10853;12052;12654;12655;15431;15520;16944;18928;19573;19585;20221;20258;20972	True;True;True;True;True;True;True;True;True;True;True;False;True;True;True;True;True;True;True;True;True;True;True	1405;4234;4419;5046;6213;6214;6632;6874;7267;7268;7465;12417;12693;14124;14893;14894;18302;18406;20215;22697;23510;23522;24270;24319;25142	3040;9293;9294;9690;9691;9692;9693;9694;10995;10996;10997;13512;13513;13514;13515;13516;13517;13518;14403;14404;14875;15675;15676;15677;15678;16056;26955;27388;27389;27390;30007;30008;31674;31675;31676;39509;39744;39745;39746;43897;43898;50882;50883;53545;53567;55402;55403;55579;57386	4729;4730;4731;14307;14308;14880;14881;14882;14883;14884;14885;16844;16845;16846;16847;16848;20826;20827;20828;20829;20830;20831;20832;20833;20834;20835;20836;22185;22186;22889;22890;22891;22892;24141;24142;24143;24144;24145;24146;24147;24148;24149;24711;41425;42112;42113;42114;42115;42116;46064;46065;48524;48525;48526;48527;60661;60662;61033;61034;61035;67528;67529;78538;78539;82652;82653;82688;82689;82690;85558;85559;85560;85561;85855;85856;85857;88527	4730;14308;14882;16847;20832;22185;22891;24149;24711;41425;42114;46064;48525;48526;60661;61034;67529;78538;82653;82689;85559;85856;88527		1183	3967;3968;3969;3970;3971		106	2;3;24;30;480
sp|Q9DCL9|PUR6_MOUSE	sp|Q9DCL9|PUR6_MOUSE	14	14	14		1	14	14	14	14	14	14	37.9	37.9	37.9	47.006	425	425	0	137.29	0.96044	0.87824	27.422	15	0	Median	0.6246	0.83328	9.8213	15	0	Median	0.65869	0.95917	20.063	15	0	Median	0.96044	0.87824	27.422	15	0	Median	0.6246	0.83328	9.8213	15	0	Median	0.65869	0.95917	20.063	15	0	Median	37.9	4597600000	1770900000	1623100000	1203600000	4597600000	1770900000	1623100000	1203600000				4227	237;1556;1705;1706;2381;3174;4248;5144;8781;12613;16361;19832;21336;22371	True;True;True;True;True;True;True;True;True;True;True;True;True;True	286;1851;2034;2035;2795;3715;4972;6027;10270;14849;19457;23817;25546;25547;26710	657;4097;4537;4538;6091;6092;6093;6094;6095;6096;8063;8064;8065;8066;8067;8068;10848;13189;22426;31572;42119;42120;54295;58151;58152;58153;58154;60285	1020;1021;1022;6392;6393;6394;7030;7031;9375;9376;9377;9378;9379;9380;9381;9382;12369;12370;12371;12372;12373;12374;16619;16620;16621;20308;34301;34302;48368;64731;64732;64733;83834;83835;89728;89729;89730;89731;93090;93091	1021;6392;7030;7031;9382;12373;16621;20308;34301;48368;64731;83835;89729;93091		2190			128
sp|Q62426|CYTB_MOUSE	sp|Q62426|CYTB_MOUSE	5	5	5		1	5	5	5	5	5	5	67.3	67.3	67.3	11.045	98	98	0	7.6102	1.2222	1.1484	11.732	7	0	Median	0.86543	1.1251	6.2641	7	0	Median	0.57351	0.92506	12.087	7	0	Median	1.2222	1.1484	11.732	7	0	Median	0.86543	1.1251	6.2641	7	0	Median	0.57351	0.92506	12.087	7	0	Median	67.3	4596300000	1306500000	2151700000	1138100000	4596300000	1306500000	2151700000	1138100000				2044	4782;12099;16566;21415;21416	True;True;True;True;True	5591;14181;19743;25638;25639	12152;30095;42838;58315;58316;58317;58318;58319;58320	18614;18615;46197;65908;65909;89980;89981;89982;89983;89984;89985;89986;89987;89988;89989;89990	18615;46197;65908;89980;89982
sp|Q7TPV4|MBB1A_MOUSE	sp|Q7TPV4|MBB1A_MOUSE	40	40	40		1	40	40	40	40	40	40	35.9	35.9	35.9	152.04	1344	1344	0	323.31	1.1906	1.0517	13.044	32	0	Median	0.80804	1.05	20.484	32	0	Median	0.67753	0.98687	7.0529	31	0	Median	1.1906	1.0517	13.044	32	0	Median	0.80804	1.05	20.484	32	0	Median	0.67753	0.98687	7.0529	31	0	Median	35.9	4589200000	1555800000	1781000000	1252400000	4589200000	1555800000	1781000000	1252400000				2414	412;423;882;1047;1440;1660;1768;2731;3201;4019;5228;7367;7680;8420;8982;10536;11087;11244;11418;11419;11452;11453;11502;11702;12341;12973;13540;13871;14852;15616;15628;17508;18589;18657;18658;18746;18747;21220;22552;22726	True;True;True;True;True;True;True;True;True;True;True;True;True;True;True;True;True;True;True;True;True;True;True;True;True;True;True;True;True;True;True;True;True;True;True;True;True;True;True;True	490;491;503;1052;1239;1240;1712;1973;2106;3199;3200;3201;3746;4713;6120;8641;8642;9018;9019;9854;10506;12350;12351;12958;13135;13136;13337;13338;13339;13340;13382;13383;13384;13385;13386;13387;13388;13446;13678;14510;14511;15335;16070;16482;17618;18520;18533;20922;22272;22273;22274;22361;22362;22363;22364;22467;22468;25424;26908;27103	1109;1110;1111;1112;1113;1114;1115;1116;1117;1143;2371;2372;2721;2722;3756;4402;4691;4692;6988;6989;6990;6991;6992;6993;6994;6995;6996;6997;6998;6999;8140;10325;13355;18838;18839;19867;19868;19869;19870;19871;21658;21659;22965;26834;26835;26836;26837;26838;27837;28181;28182;28183;28184;28185;28548;28549;28550;28551;28552;28553;28554;28555;28556;28557;28558;28559;28560;28561;28562;28669;28670;28671;28672;28673;28674;28675;28676;28677;28678;28679;28680;28681;28682;28836;29260;30688;30689;30690;30691;30692;30693;30694;30695;32715;34528;35516;35517;35518;37929;37930;37931;37932;37933;39956;39957;39985;45831;49557;49558;49559;49560;49561;49562;49563;49564;49565;49566;49567;49568;49569;49570;49571;49572;49573;49574;49575;49576;49577;49578;49834;49835;49836;49837;49838;49839;49840;49841;49842;49843;50186;50187;50188;50189;50190;50191;50192;50193;50194;50195;50196;50197;50198;50199;50200;57922;60563;60833;60834	1692;1693;1694;1695;1696;1697;1698;1699;1700;1701;1702;1703;1704;1705;1706;1707;1708;1709;1710;1711;1712;1713;1714;1759;1760;3696;3697;4237;4238;4239;5873;6838;7256;7257;7258;7259;10745;10746;10747;10748;10749;10750;10751;10752;10753;10754;10755;10756;10757;10758;10759;10760;10761;10762;10763;10764;10765;10766;10767;10768;12488;15841;20565;29000;29001;29002;29003;30425;30426;30427;30428;30429;30430;30431;30432;33169;33170;33171;35137;35138;41250;41251;41252;41253;41254;41255;41256;41257;42811;43364;43365;43366;43367;43368;43369;43370;43371;43372;43883;43884;43885;43886;43887;43888;43889;43890;43891;43892;43893;43894;43895;43896;43897;43898;43899;43900;43901;43902;43903;43904;44073;44074;44075;44076;44077;44078;44079;44080;44081;44082;44083;44084;44085;44086;44087;44088;44089;44090;44091;44092;44093;44094;44308;44972;44973;47069;47070;47071;47072;47073;47074;47075;47076;47077;47078;47079;47080;47081;47082;47083;47084;47085;47086;50161;53079;54577;54578;54579;54580;54581;54582;54583;54584;58253;58254;58255;58256;58257;58258;58259;58260;61367;61368;61413;70587;70588;76434;76435;76436;76437;76438;76439;76440;76441;76442;76443;76444;76445;76446;76447;76448;76449;76450;76451;76452;76453;76454;76455;76456;76457;76458;76459;76460;76461;76462;76463;76464;76465;76466;76467;76468;76469;76861;76862;76863;76864;76865;76866;76867;76868;76869;76870;76871;76872;76873;76874;76875;76876;77402;77403;77404;77405;77406;77407;77408;77409;77410;77411;77412;77413;77414;77415;77416;77417;77418;77419;77420;77421;77422;77423;77424;77425;77426;77427;77428;77429;77430;77431;77432;77433;77434;89384;93513;93514;93515;93927;93928	1714;1760;3696;4239;5873;6838;7256;10754;12488;15841;20565;29002;30426;33170;35137;41253;42811;43370;43898;43902;44077;44083;44308;44972;47078;50161;53079;54583;58257;61367;61413;70587;76447;76871;76876;77423;77430;89384;93513;93927	414;415	1390;1391;1392;1393;1394;1395	5149;5150;5151;5152;5153;5154;5155;5156;5157;5158;5159;5160;5161;5162;5163;10402;10403;10404	1124;1274	4;190;335;734;1030;1208	6;722;736;742;953;956;1160;1164;1251;1253;1255;1256;1280;1303;1318;1321;1323;1325
sp|Q922Q8|LRC59_MOUSE	sp|Q922Q8|LRC59_MOUSE	9	9	9		1	9	9	9	9	9	9	36.2	36.2	36.2	34.877	307	307	0	99.972	1.0867	0.97954	8.9732	5	0	Median	0.73492	0.9874	5.2079	5	0	Median	0.67866	0.97871	8.9575	5	0	Median	1.0867	0.97954	8.9732	5	0	Median	0.73492	0.9874	5.2079	5	0	Median	0.67866	0.97871	8.9575	5	0	Median	36.2	4575600000	1666800000	1754400000	1154400000	4575600000	1666800000	1754400000	1154400000				3578	1814;2775;5159;6121;7457;11238;11493;11678;11710	True;True;True;True;True;True;True;True;True	2167;3250;6043;7161;8750;13128;13435;13649;13688	4856;4857;7090;13214;13215;15437;15438;19041;19042;19043;19044;19045;19046;19047;19048;19049;19050;19051;19052;28164;28804;29198;29199;29200;29277	7535;7536;10915;20352;20353;20354;23754;23755;23756;23757;23758;29311;29312;29313;29314;29315;29316;29317;29318;29319;29320;29321;29322;29323;29324;29325;29326;43332;44265;44874;44875;44876;44877;44878;44879;44880;44996	7536;10915;20353;23756;29319;43332;44265;44875;44996			7830			209
sp|Q99KP6|PRP19_MOUSE;sp|Q99KP6-2|PRP19_MOUSE;sp|Q99KP6-3|PRP19_MOUSE	sp|Q99KP6|PRP19_MOUSE;sp|Q99KP6-2|PRP19_MOUSE;sp|Q99KP6-3|PRP19_MOUSE	11;11;9	11;11;9	11;11;9	;;	3	11	11	11	11	11	11	43.5	43.5	43.5	55.238	504	504;523;419	0	43.073	1.1011	1.0544	13.561	16	0	Median	0.77058	1.0761	15.341	15	0	Median	0.66824	0.99584	13.191	15	0	Median	1.1011	1.0544	13.561	16	0	Median	0.77058	1.0761	15.341	15	0	Median	0.66824	0.99584	13.191	15	0	Median	43.5	4569100000	1375800000	1955600000	1237800000	4569100000	1375800000	1955600000	1237800000				3673	4843;8864;9910;14483;15098;18234;19598;22210;22272;22684;22872	True;True;True;True;True;True;True;True;True;True;True	5668;10365;11639;17190;17901;21827;23536;26530;26596;27060;27270	12313;22610;25531;25532;37025;37026;38556;38557;48371;48372;48373;48374;48375;53586;59977;60082;60775;61084;61085;61086;61087;61088	18886;34604;39191;39192;39193;39194;39195;39196;56858;56859;59195;59196;74577;74578;74579;74580;74581;74582;74583;74584;74585;74586;82722;82723;92627;92628;92786;93843;94303;94304;94305;94306;94307;94308;94309;94310	18886;34604;39192;56858;59196;74583;82722;92627;92786;93843;94305	591			37
sp|P40124|CAP1_MOUSE	sp|P40124|CAP1_MOUSE	21	21	20		1	21	21	20	21	21	20	55.9	55.9	54.2	51.564	474	474	0	323.31	1.2426	1.1038	39.478	18	0	Median	0.87599	1.122	30.278	18	0	Median	0.70837	1.0195	7.151	18	0	Median	1.2426	1.1038	39.478	18	0	Median	0.87599	1.122	30.278	18	0	Median	0.70837	1.0195	7.151	18	0	Median	55.9	4548700000	1472200000	1821000000	1255500000	4548700000	1472200000	1821000000	1255500000				887	951;1879;2230;4428;4472;5827;7248;8489;9080;9366;10216;10457;11375;13575;14002;14003;14173;14174;17208;21341;21945	True;True;True;True;True;True;True;True;True;True;True;True;True;True;True;True;True;True;True;True;True	1129;2239;2630;5165;5219;6826;8493;9942;10623;10975;11992;11993;12253;13284;16114;16644;16645;16646;16647;16842;16843;20548;25554;26229	2527;2528;2529;2530;4994;5726;11181;11287;14776;18527;21792;23219;23220;23221;24005;24006;26159;26160;26161;26580;28460;34631;34632;34633;35889;35890;35891;35892;35893;35894;35895;35896;35897;35898;35899;36346;36347;36348;36349;36350;36351;44731;58171;58172;59330	3928;3929;3930;3931;3932;3933;3934;3935;3936;3937;7761;8827;17120;17281;17282;22741;28516;28517;33375;35479;35480;35481;35482;36732;36733;40178;40179;40180;40181;40182;40183;40834;43755;43756;43757;43758;53233;53234;53235;53236;53237;53238;53239;55168;55169;55170;55171;55172;55173;55174;55175;55176;55177;55178;55179;55180;55181;55182;55183;55184;55185;55186;55187;55188;55189;55190;55191;55192;55193;55194;55195;55196;55838;55839;55840;55841;55842;55843;55844;55845;55846;55847;55848;55849;68917;68918;89754;89755;91630	3937;7761;8827;17120;17282;22741;28517;33375;35480;36733;40183;40834;43755;53239;55184;55187;55838;55845;68918;89754;91630		533	1632;1633;9919		27	306;307;309
sp|P47738|ALDH2_MOUSE	sp|P47738|ALDH2_MOUSE	15	15	15		1	15	15	15	15	15	15	43.4	43.4	43.4	56.537	519	519	0	111.13	0.92003	0.82995	13.424	15	0	Median	0.54384	0.71396	14.199	15	0	Median	0.60318	0.8984	9.0033	15	0	Median	0.92003	0.82995	13.424	15	0	Median	0.54384	0.71396	14.199	15	0	Median	0.60318	0.8984	9.0033	15	0	Median	43.4	4490400000	1883400000	1656500000	950480000	4490400000	1883400000	1656500000	950480000				936	52;3723;7205;7346;10470;10718;17801;19249;20124;20125;20167;20182;21117;21122;22641	True;True;True;True;True;True;True;True;True;True;True;True;True;True;True	66;4367;8443;8618;12267;12550;21302;23107;24164;24165;24166;24214;24229;25315;25320;27006	151;9573;18401;18781;26596;27165;46981;46982;52339;52340;55210;55211;55212;55213;55214;55215;55216;55217;55299;55300;55301;55302;55325;57732;57737;57738;57739;60690	228;14697;28317;28318;28916;40857;40858;40859;41760;41761;41762;72440;72441;72442;72443;80761;80762;80763;85252;85253;85254;85255;85256;85257;85258;85259;85260;85261;85262;85374;85375;85376;85377;85378;85379;85380;85381;85382;85383;85384;85413;89092;89099;89100;89101;89102;93710	228;14697;28317;28916;40858;41761;72443;80761;85256;85257;85375;85413;89092;89100;93710
sp|P26350|PTMA_MOUSE	sp|P26350|PTMA_MOUSE	4	4	4		1	4	4	4	4	4	4	26.1	26.1	26.1	12.254	111	111	0	323.31	0.98301	0.90027	3.8448	5	0	Median	0.70518	0.93323	2.6354	5	0	Median	0.68685	1.0129	4.9434	5	0	Median	0.98301	0.90027	3.8448	5	0	Median	0.70518	0.93323	2.6354	5	0	Median	0.68685	1.0129	4.9434	5	0	Median	26.1	4480600000	1762900000	1560500000	1157200000	4480600000	1762900000	1560500000	1157200000				772	17037;17038;17371;21109	True;True;True;True	20336;20337;20750;20751;25305	44209;44210;44211;44212;44213;44214;44215;44216;44217;45372;45373;45374;45375;45376;45377;45378;45379;45380;45381;45382;57719;57720;57721	68054;68055;68056;68057;68058;68059;68060;68061;68062;68063;68064;68065;68066;68067;68068;68069;68070;68071;68072;68073;68074;69897;69898;69899;69900;69901;69902;69903;69904;69905;69906;69907;69908;69909;69910;69911;69912;69913;69914;89068;89069;89070;89071;89072	68058;68066;69913;89072			1434			2
sp|Q64282|IFIT1_MOUSE	sp|Q64282|IFIT1_MOUSE	4	4	4		1	4	4	4	4	4	4	13	13	13	53.737	463	463	0	24.948	0.50302	0.44064	29.736	6	0	Median	0.31273	0.41528	25.434	6	0	Median	0.57888	0.87885	13.933	6	0	Median	0.50302	0.44064	29.736	6	0	Median	0.31273	0.41528	25.434	6	0	Median	0.57888	0.87885	13.933	6	0	Median	13	4460900000	2516600000	1193100000	751220000	4460900000	2516600000	1193100000	751220000				2080	992;6740;13263;16543	True;True;True;True	1175;7892;15738;19718	2617;17065;17066;33750;42792;42793;42794;42795	4070;26258;26259;51851;51852;65832;65833;65834;65835;65836;65837	4070;26259;51852;65833
sp|P61222|ABCE1_MOUSE	sp|P61222|ABCE1_MOUSE	19	19	19		1	19	19	19	19	19	19	45.9	45.9	45.9	67.314	599	599	0	152.83	1.1625	1.0517	28.223	24	0	Median	0.68058	0.94415	18.299	23	0	Median	0.60231	0.89133	23.145	24	0	Median	1.1625	1.0517	28.223	24	0	Median	0.68058	0.94415	18.299	23	0	Median	0.60231	0.89133	23.145	24	0	Median	45.9	4450200000	1597100000	1741100000	1112000000	4450200000	1597100000	1741100000	1112000000				1152	297;767;2150;2353;4803;5188;7076;8624;8997;10100;10681;11068;13777;14097;14757;15729;20662;21120;21137	True;True;True;True;True;True;True;True;True;True;True;True;True;True;True;True;True;True;True	354;916;2541;2765;5618;6076;8301;10088;10526;11867;12511;12935;16374;16375;16755;17507;18658;24779;25318;25337	802;2090;5542;6043;12212;13273;18159;22053;23010;23011;25949;27094;27095;27096;27097;27098;27099;27792;35284;35285;35286;35287;35288;36171;36172;37684;37685;37686;40316;56617;56618;57735;57770	1243;3247;3248;8552;8553;8554;9313;18721;18722;20442;27953;33768;33769;35199;35200;35201;35202;35203;35204;39847;41642;41643;41644;41645;41646;41647;41648;41649;41650;42746;54227;54228;54229;54230;54231;54232;54233;54234;54235;54236;55583;55584;57866;57867;57868;57869;57870;57871;57872;61897;87424;87425;89097;89148;89149	1243;3248;8552;9313;18721;20442;27953;33769;35200;39847;41642;42746;54230;55584;57867;61897;87424;89097;89148		712;713;714			239;446;555
sp|Q8BKC5|IPO5_MOUSE;sp|Q8BKC5-2|IPO5_MOUSE	sp|Q8BKC5|IPO5_MOUSE;sp|Q8BKC5-2|IPO5_MOUSE	22;18	22;18	22;18	;	2	22	22	22	22	22	22	29.5	29.5	29.5	123.59	1097	1097;1037	0	323.31	1.0909	0.95537	24.218	24	0	Median	0.69663	0.90821	19.1	23	0	Median	0.63124	0.94297	24.167	23	0	Median	1.0909	0.95537	24.218	24	0	Median	0.69663	0.90821	19.1	23	0	Median	0.63124	0.94297	24.167	23	0	Median	29.5	4434400000	1646000000	1639600000	1148800000	4434400000	1646000000	1639600000	1148800000				2685	2;1690;4146;4584;7362;7500;7538;8751;10097;11664;11671;12957;14297;14298;16542;18247;18387;19578;21084;21549;21954;22520	True;True;True;True;True;True;True;True;True;True;True;True;True;True;True;True;True;True;True;True;True;True	3;2011;4856;5356;8636;8799;8852;10235;11863;11864;13634;13642;15317;16980;16981;19717;21843;22022;23515;25278;25279;25781;26239;26872;26873	6;4491;10616;11605;11606;11607;11608;18824;18825;19151;19257;22369;25945;25946;29174;29188;32681;32682;32683;32684;32685;36589;36590;42790;42791;48404;48965;53551;57681;57682;57683;58549;58550;59353;60517;60518	9;6966;16259;17767;17768;17769;17770;17771;17772;17773;28980;28981;29474;29627;34211;39841;39842;39843;39844;44845;44859;50117;50118;50119;50120;50121;50122;50123;56212;56213;56214;65828;65829;65830;65831;74629;74630;75544;82662;89012;89013;89014;90362;90363;90364;91662;91663;91664;91665;93439;93440;93441;93442	9;6966;16259;17771;28981;29474;29627;34211;39842;44845;44859;50118;56212;56214;65829;74629;75544;82662;89013;90364;91663;93439		1509;1510;1511;1512;1513			274;366;426;450;727
sp|Q7TPR4|ACTN1_MOUSE;sp|O88990|ACTN3_MOUSE	sp|Q7TPR4|ACTN1_MOUSE	31;5	19;0	19;0		2	31	19	19	31	19	19	45	30.2	30.2	103.07	892	892;900	0	155.07	1.2279	1.1085	14.058	23	0	Median	0.8981	1.1541	13.365	22	0	Median	0.73039	1.0663	14.022	23	0	Median	1.2279	1.1085	14.058	23	0	Median	0.8981	1.1541	13.365	22	0	Median	0.73039	1.0663	14.022	23	0	Median	45	4419900000	1281900000	1780200000	1357800000	4419900000	1281900000	1780200000	1357800000				2411	775;875;1555;2168;2414;2546;2676;4084;4790;5205;7202;7733;7852;7989;8048;8835;8836;10001;10050;10051;10766;10921;11426;12047;12309;13830;14538;15730;20345;20348;21645	False;False;False;False;True;True;True;False;True;False;False;True;True;True;True;True;True;True;False;False;True;False;False;True;True;True;True;True;False;True;True	924;1045;1850;2559;2831;2987;3140;4783;5599;6095;8440;9080;9237;9392;9455;10330;10331;10332;10333;11747;11803;11804;12600;12771;13348;13349;14119;14470;14471;16436;17253;18659;24417;24420;25889;25890	2098;2361;2362;4096;5582;5583;5584;6157;6521;6872;10465;12166;13312;13313;18397;20006;20594;20863;20986;22542;22543;22544;22545;22546;22547;25739;25823;25824;25825;27231;27496;28582;28583;30001;30002;30614;30615;30616;30617;35390;35391;35392;35393;37156;40317;55860;55863;58729;58730	3259;3682;3683;6391;8612;8613;8614;8615;8616;9474;10012;10013;10565;16045;16046;16047;18638;18639;20502;20503;28306;28307;28308;28309;28310;30648;30649;30650;31502;31942;32124;32125;34489;34490;34491;34492;34493;34494;34495;34496;34497;34498;34499;34500;39523;39524;39525;39659;39660;39661;39662;39663;39664;41865;42261;43935;43936;46057;46058;46955;46956;46957;46958;46959;46960;54395;54396;54397;54398;54399;54400;54401;54402;57065;61898;61899;61900;86259;86260;86263;90651;90652;90653;90654;90655;90656	3259;3682;6391;8616;9474;10013;10565;16047;18638;20503;28308;30650;31502;31942;32124;34489;34497;39524;39659;39663;41865;42261;43936;46057;46960;54402;57065;61899;86260;86263;90654		651;1386;1387;1388;1389			276;354;360;586;710
sp|Q8K009|AL1L2_MOUSE;sp|Q8R0Y6|AL1L1_MOUSE	sp|Q8K009|AL1L2_MOUSE	22;2	22;2	22;2		2	22	22	22	22	22	22	30.6	30.6	30.6	101.59	923	923;902	0	212.1	1.3631	1.2259	22.457	21	0	Median	0.8746	1.1608	23.743	21	0	Median	0.6567	0.95845	17.455	21	0	Median	1.3631	1.2259	22.457	21	0	Median	0.8746	1.1608	23.743	21	0	Median	0.6567	0.95845	17.455	21	0	Median	30.6	4418400000	1492600000	1681300000	1244400000	4418400000	1492600000	1681300000	1244400000				3088	316;1089;1128;4489;5420;5548;7118;8419;8569;8570;9079;10007;10206;10863;13957;15291;17138;17332;18674;20623;20624;22195	True;True;True;True;True;True;True;True;True;True;True;True;True;True;True;True;True;True;True;True;True;True	376;1299;1348;5240;6337;6492;8347;9853;10030;10031;10622;11753;11982;12705;16595;18130;20459;20707;22381;24735;24736;26515	834;2837;2936;2937;11323;13781;14109;14110;14111;18230;18231;18232;21657;21934;21935;21936;21937;21938;23218;25746;26146;27404;27405;35798;39081;44517;45263;45264;45265;49881;56496;56497;56498;59955	1299;4417;4567;4568;4569;4570;4571;4572;17326;17327;21273;21274;21744;21745;21746;21747;28056;28057;28058;33167;33168;33582;33583;33584;33585;33586;33587;33588;33589;33590;33591;33592;33593;35478;39533;40155;40156;42133;42134;55028;60008;68559;69737;69738;69739;76944;76945;76946;87244;87245;87246;87247;87248;87249;87250;92594	1299;4417;4570;17327;21274;21744;28058;33168;33583;33592;35478;39533;40156;42133;55028;60008;68559;69737;76946;87246;87248;92594
sp|Q61207|SAP_MOUSE	sp|Q61207|SAP_MOUSE	11	11	11		1	11	11	11	11	11	11	20.3	20.3	20.3	61.422	557	557	0	99.06	1.2024	1.0537	34.961	10	0	Median	0.76417	0.96378	24.126	10	0	Median	0.6368	0.91862	12.527	10	0	Median	1.2024	1.0537	34.961	10	0	Median	0.76417	0.96378	24.126	10	0	Median	0.6368	0.91862	12.527	10	0	Median	20.3	4406100000	1454900000	1787300000	1163800000	4406100000	1454900000	1787300000	1163800000				1934	1101;3839;5138;5855;7295;9439;10472;11676;11700;19994;21053	True;True;True;True;True;True;True;True;True;True;True	1314;1315;4504;6018;6019;6856;8556;11059;12269;13647;13675;24020;25243	2858;2859;9857;13178;13179;14837;18668;24192;26599;29194;29251;54894;54895;54896;57623;57624	4448;4449;15142;20292;20293;20294;20295;22837;28735;37040;40863;40864;44870;44961;44962;44963;84773;84774;84775;88920;88921;88922	4449;15142;20294;22837;28735;37040;40864;44870;44963;84774;88920		1159;1160;1161			51;120;201
sp|P70296|PEBP1_MOUSE	sp|P70296|PEBP1_MOUSE	7	7	7		1	7	7	7	7	7	7	57.8	57.8	57.8	20.83	187	187	0	74.606	0.95124	0.94092	11.308	11	0	Median	0.70537	0.95706	19.873	11	0	Median	0.72686	1.0697	8.2924	10	0	Median	0.95124	0.94092	11.308	11	0	Median	0.70537	0.95706	19.873	11	0	Median	0.72686	1.0697	8.2924	10	0	Median	57.8	4392000000	1696100000	1588900000	1107000000	4392000000	1696100000	1588900000	1107000000				1295	5566;6525;9937;11748;11777;11778;21764	True;True;True;True;True;True;True	6515;7627;11669;13728;13761;13762;26019;26020;26021;26022	14169;16373;16374;16375;16376;16377;16378;16379;16380;16381;16382;25578;29332;29387;29388;58949;58950;58951;58952;58953;58954;58955	21831;21832;21833;25171;25172;25173;25174;25175;25176;25177;25178;25179;25180;25181;25182;25183;25184;39267;39268;39269;45075;45076;45158;45159;45160;45161;45162;91027;91028;91029;91030;91031;91032;91033;91034;91035;91036;91037;91038	21832;25184;39269;45075;45158;45161;91036		836	2167		47	54
sp|Q9QUR6|PPCE_MOUSE	sp|Q9QUR6|PPCE_MOUSE	17	17	17		1	17	17	17	17	17	17	32.1	32.1	32.1	80.751	710	710	0	95.778	1.1422	1.0681	15.159	11	0	Median	0.8052	1.0332	15.634	11	0	Median	0.65537	0.97464	9.8789	11	0	Median	1.1422	1.0681	15.159	11	0	Median	0.8052	1.0332	15.634	11	0	Median	0.65537	0.97464	9.8789	11	0	Median	32.1	4348500000	1603300000	1619400000	1125800000	4348500000	1603300000	1619400000	1125800000				4437	2117;3555;6499;6500;7987;8792;9662;10124;10626;11048;12853;14913;15333;17395;18485;21404;21563	True;True;True;True;True;True;True;True;True;True;True;True;True;True;True;True;True	2505;4175;7595;7596;7597;9390;10281;11331;11895;12451;12914;15192;17692;18184;20781;22150;25627;25795	5486;9154;9155;16327;16328;16329;20859;22446;24848;24849;25990;27002;27761;32365;38089;39216;45452;49240;58300;58566	8475;14082;14083;14084;25112;25113;25114;25115;25116;31936;31937;34333;34334;34335;38079;38080;38081;39907;39908;41505;42684;49605;58511;60211;70027;70028;70029;75971;89953;90391	8475;14084;25113;25115;31936;34335;38080;39908;41505;42684;49605;58511;60211;70029;75971;89953;90391		2267			185
sp|P50247|SAHH_MOUSE	sp|P50247|SAHH_MOUSE	11	11	11		1	11	11	11	11	11	11	34.5	34.5	34.5	47.688	432	432	0	105.61	1.1098	1.021	7.8852	11	0	Median	0.75761	0.99732	11.098	11	0	Median	0.64851	0.94978	14.875	11	0	Median	1.1098	1.021	7.8852	11	0	Median	0.75761	0.99732	11.098	11	0	Median	0.64851	0.94978	14.875	11	0	Median	34.5	4347100000	1420100000	1727400000	1199600000	4347100000	1420100000	1727400000	1199600000				983	592;876;2566;5977;6309;9332;14355;14356;21104;21831;22507	True;True;True;True;True;True;True;True;True;True;True	704;1046;3009;3010;6992;7385;10930;17043;17044;17045;17046;25299;26106;26859	1596;2363;6574;6575;6576;6577;6578;6579;6580;15121;15923;23908;23909;36717;36718;36719;36720;57711;59090;59091;60502;60503	2484;3684;3685;10112;10113;10114;10115;10116;10117;10118;10119;23258;23259;24500;24501;36578;36579;36580;36581;36582;56398;56399;56400;56401;56402;56403;56404;56405;56406;56407;56408;89056;91239;91240;91241;93420;93421	2484;3685;10112;23258;24501;36582;56398;56404;89056;91240;93420	183	591;592		422	127;419
sp|Q60930|VDAC2_MOUSE	sp|Q60930|VDAC2_MOUSE	13	13	13		1	13	13	13	13	13	13	60.3	60.3	60.3	31.732	295	295	0	123.29	0.94347	0.8583	8.7444	15	0	Median	0.66126	0.84753	15.142	15	0	Median	0.66369	0.99641	12.947	15	0	Median	0.94347	0.8583	8.7444	15	0	Median	0.66126	0.84753	15.142	15	0	Median	0.66369	0.99641	12.947	15	0	Median	60.3	4315900000	1654500000	1540900000	1120500000	4315900000	1654500000	1540900000	1120500000				1888	355;6004;11530;11531;11554;17359;17653;18480;20197;21848;22430;22482;22840	True;True;True;True;True;True;True;True;True;True;True;True;True	422;7023;13481;13482;13483;13484;13509;20735;21118;22145;24244;26124;26774;26832;27232	944;15172;28894;28895;28896;28897;28898;28899;28900;28936;45321;45322;45323;45324;45325;45326;45327;45328;46448;49233;55344;59125;59126;59127;59128;59129;60378;60453;61038	1464;23331;23332;23333;23334;44391;44392;44393;44394;44395;44396;44397;44398;44399;44400;44401;44402;44475;44476;44477;69817;69818;69819;69820;69821;69822;69823;69824;69825;69826;69827;69828;71572;71573;75963;85447;85448;91294;91295;91296;91297;91298;91299;91300;91301;91302;93235;93236;93355;94230;94231	1464;23332;44392;44398;44476;69820;71572;75963;85447;91297;93236;93355;94230			3745;10226			113;116
sp|Q9CZD3|SYG_MOUSE	sp|Q9CZD3|SYG_MOUSE	17	17	17		1	17	17	17	17	17	17	32.4	32.4	32.4	81.877	729	729	0	49.703	0.90388	0.88455	13.432	19	0	Median	0.61784	0.8611	21.081	19	0	Median	0.68516	1.0062	9.2438	19	0	Median	0.90388	0.88455	13.432	19	0	Median	0.61784	0.8611	21.081	19	0	Median	0.68516	1.0062	9.2438	19	0	Median	32.4	4270200000	1621700000	1549500000	1099000000	4270200000	1621700000	1549500000	1099000000				3955	473;1220;1410;2202;2803;4427;5938;8456;9729;11056;12669;13122;17367;20433;21018;22043;22817	True;True;True;True;True;True;True;True;True;True;True;True;True;True;True;True;True	562;1453;1680;2598;3280;5164;6947;9899;11415;11416;12922;14912;14913;15546;15547;20744;24516;25195;26340;27209	1320;3169;3702;3703;3704;3705;5669;7142;11180;15040;21718;25018;25019;25020;25021;27770;31710;31711;33242;33243;33244;33245;33246;33247;33248;33249;45352;56046;57488;59582;60999	2040;2041;2042;4932;5786;5787;5788;5789;5790;5791;5792;5793;8745;8746;11003;11004;11005;17119;23147;33267;38359;38360;38361;38362;38363;42702;42703;48571;48572;48573;48574;48575;51021;51022;51023;51024;51025;51026;51027;51028;51029;51030;69860;69861;86529;88689;88690;92010;94178	2042;4932;5791;8745;11003;17119;23147;33267;38360;42702;48572;51021;69860;86529;88690;92010;94178	627;628	2076;2077		198;631	229;618
sp|P67984|RL22_MOUSE	sp|P67984|RL22_MOUSE	3	3	3		1	3	3	3	3	3	3	39.1	39.1	39.1	14.759	128	128	0	35.6	0.89903	0.91875	18.075	5	0	Median	0.63932	0.93831	34.536	5	0	Median	0.72468	1.0651	16.095	5	0	Median	0.89903	0.91875	18.075	5	0	Median	0.63932	0.93831	34.536	5	0	Median	0.72468	1.0651	16.095	5	0	Median	39.1	4218900000	1576700000	1535300000	1107000000	4218900000	1576700000	1535300000	1107000000				1263	611;5643;8794	True;True;True	728;6602;6603;10283	1648;1649;1650;14365;14366;14367;22451	2568;2569;2570;2571;22127;22128;22129;22130;22131;34343	2570;22130;34343		800			34
sp|P10639|THIO_MOUSE	sp|P10639|THIO_MOUSE	7	7	7		1	7	7	7	7	7	7	61.9	61.9	61.9	11.675	105	105	0	32.067	1.1244	1.0058	23.983	7	0	Median	0.76271	0.99362	9.9308	7	0	Median	0.67954	0.98144	39.557	7	0	Median	1.1244	1.0058	23.983	7	0	Median	0.76271	0.99362	9.9308	7	0	Median	0.67954	0.98144	39.557	7	0	Median	61.9	4217900000	1470500000	1623400000	1124100000	4217900000	1470500000	1623400000	1124100000				613	2128;2129;3713;10214;11720;13991;21447	True;True;True;True;True;True;True	2516;2517;4357;11990;13699;16630;25671	5502;5503;9553;9554;9555;9556;9557;9558;9559;9560;9561;26157;29291;29292;29293;35842;35843;58363	8497;8498;8499;8500;14665;14666;14667;14668;14669;14670;14671;14672;14673;14674;14675;40176;45018;45019;45020;55083;55084;55085;90051	8498;8499;14674;40176;45019;55084;90051
sp|Q6ZWN5|RS9_MOUSE	sp|Q6ZWN5|RS9_MOUSE	13	13	13		1	13	13	13	13	13	13	47.9	47.9	47.9	22.591	194	194	0	45.645	1.1283	0.99142	11.408	19	0	Median	0.76116	0.98823	10.021	19	0	Median	0.66609	0.97194	8.8722	19	0	Median	1.1283	0.99142	11.408	19	0	Median	0.76116	0.98823	10.021	19	0	Median	0.66609	0.97194	8.8722	19	0	Median	47.9	4213500000	1401800000	1698500000	1113200000	4213500000	1401800000	1698500000	1113200000				2355	4385;4386;7475;8066;8213;9187;10203;10314;10610;12032;15531;15532;16210	True;True;True;True;True;True;True;True;True;True;True;True;True	5120;5121;8769;9473;9629;10751;11979;12097;12434;14102;18417;18418;19263	11126;11127;19099;21021;21275;23473;23474;23475;23476;23477;23478;23479;23480;26143;26329;26981;29965;39768;39769;39770;39771;39772;41657	17047;17048;17049;29395;32180;32605;32606;35898;35899;35900;35901;35902;35903;35904;35905;35906;35907;35908;35909;40150;40151;40429;40430;40431;41463;45996;45997;61069;61070;61071;61072;61073;61074;61075;64011;64012	17048;17049;29395;32180;32605;35906;40151;40430;41463;45997;61070;61075;64012			5030			153
sp|P84078|ARF1_MOUSE;sp|P61205|ARF3_MOUSE;sp|Q8BSL7|ARF2_MOUSE	sp|P84078|ARF1_MOUSE;sp|P61205|ARF3_MOUSE;sp|Q8BSL7|ARF2_MOUSE	8;8;6	8;8;6	5;5;3	;;	3	8	8	5	8	8	5	64.1	64.1	35.4	20.697	181	181;181;181	0	138.09	1.1092	1.0157	17.746	13	0	Median	0.68769	0.95536	9.7018	13	0	Median	0.60425	0.88993	15.942	13	0	Median	1.1092	1.0157	17.746	13	0	Median	0.68769	0.95536	9.7018	13	0	Median	0.60425	0.88993	15.942	13	0	Median	64.1	4211000000	1498000000	1600500000	1112500000	4211000000	1498000000	1600500000	1112500000				1151	7908;8392;10397;10446;12041;12871;14430;21812	True;True;True;True;True;True;True;True	9298;9826;9827;12186;12242;14111;14112;15214;17132;17133;26081	20682;20683;21611;21612;26471;26564;29977;29978;32405;32406;32407;32408;32409;36928;36929;36930;36931;36932;59047	31634;31635;31636;31637;31638;31639;31640;33098;33099;40650;40810;40811;46011;46012;46013;49660;49661;49662;49663;49664;49665;49666;49667;56729;56730;56731;56732;56733;56734;91169;91170	31636;33098;40650;40810;46012;49667;56734;91170		709;710;711			22;110;134
sp|Q9Z1Q5|CLIC1_MOUSE	sp|Q9Z1Q5|CLIC1_MOUSE	12	12	12		1	12	12	12	12	12	12	70.5	70.5	70.5	27.013	241	241	0	215.51	0.99907	0.87498	9.4324	11	0	Median	0.66845	0.8872	8.4374	11	0	Median	0.71007	1.0263	12.458	11	0	Median	0.99907	0.87498	9.4324	11	0	Median	0.66845	0.8872	8.4374	11	0	Median	0.71007	1.0263	12.458	11	0	Median	70.5	4210600000	1549800000	1531200000	1129700000	4210600000	1549800000	1531200000	1129700000				4667	381;3928;5401;6048;7167;9955;10106;10348;10548;10549;13600;21656	True;True;True;True;True;True;True;True;True;True;True;True	456;4609;6317;7073;8402;11689;11873;11874;12131;12368;12369;16146;25902;25903	1065;10064;13732;15242;18339;25616;25957;25958;26377;26869;26870;26871;26872;34701;34702;34703;34704;34705;58743;58744	1638;15442;15443;21192;21193;23442;28211;39322;39323;39856;39857;40500;41300;41301;41302;41303;53338;53339;53340;53341;53342;53343;53344;53345;53346;53347;53348;90677;90678;90679;90680	1638;15443;21193;23442;28211;39323;39857;40500;41300;41301;53343;90679		2357	9566		32	156
sp|Q61699|HS105_MOUSE;sp|Q61699-2|HS105_MOUSE	sp|Q61699|HS105_MOUSE;sp|Q61699-2|HS105_MOUSE	27;24	25;22	25;22	;	2	27	25	25	27	25	25	44.6	42.1	42.1	96.406	858	858;814	0	286.25	1.0236	0.96322	13.57	20	0	Median	0.72188	0.9716	29.37	20	0	Median	0.66765	1.0171	27.924	20	0	Median	1.0236	0.96322	13.57	20	0	Median	0.72188	0.9716	29.37	20	0	Median	0.66765	1.0171	27.924	20	0	Median	44.6	4199500000	1567300000	1620100000	1012000000	4199500000	1567300000	1620100000	1012000000				1978	368;509;577;2882;4404;4530;4969;5684;5838;8104;8116;9603;10878;12761;12867;12868;13132;13396;14069;14428;15930;18852;19746;20614;21944;22050;22794	True;True;True;True;True;True;True;True;False;True;True;True;True;False;True;True;True;True;True;True;True;True;True;True;True;True;True	438;605;688;3366;5139;5285;5819;6650;6838;9514;9527;11262;12723;15079;15209;15210;15211;15558;15559;15560;15889;15890;15891;16723;17130;18909;22597;23711;24726;26227;26228;26347;27184	996;1388;1389;1562;7291;11147;11409;12684;14430;14801;14802;21084;21085;21105;24658;24659;27441;32130;32392;32393;32394;32395;32396;32397;32398;33282;33283;33284;33285;33286;33287;33288;33289;33290;33291;34120;34121;34122;34123;34124;34125;34126;36098;36099;36100;36101;36926;40885;50655;50656;54027;56481;59323;59324;59325;59326;59327;59328;59329;59593;60955	1539;2158;2159;2160;2437;11228;17073;17451;17452;17453;19465;22222;22787;22788;22789;32283;32284;32285;32286;32316;32317;37752;37753;37754;37755;42183;49251;49252;49253;49644;49645;49646;49647;49648;49649;49650;49651;51085;51086;51087;51088;51089;51090;51091;51092;51093;51094;51095;51096;51097;51098;51099;51100;52439;52440;52441;52442;52443;52444;52445;52446;52447;52448;52449;55485;55486;55487;55488;55489;55490;56727;62824;78193;78194;83427;87216;87217;87218;91612;91613;91614;91615;91616;91617;91618;91619;91620;91621;91622;91623;91624;91625;91626;91627;91628;91629;92023;92024;94120;94121;94122	1539;2160;2437;11228;17073;17452;19465;22222;22789;32286;32316;37754;42183;49253;49647;49650;51097;52444;55490;56727;62824;78194;83427;87217;91628;92023;94120	347;348;349;350;351;779	1185	4026;4027;4028	61;62;832;833;841;842	515	66;558;810
sp|Q9WTQ5|AKA12_MOUSE;sp|Q9WTQ5-2|AKA12_MOUSE	sp|Q9WTQ5|AKA12_MOUSE;sp|Q9WTQ5-2|AKA12_MOUSE	62;60	62;60	62;60	;	2	62	62	62	62	62	62	50.7	50.7	50.7	180.69	1684	1684;1579	0	323.31	1.5495	1.3713	16.756	34	0	Median	0.88035	1.1557	15.365	34	0	Median	0.56183	0.85828	14.449	34	0	Median	1.5495	1.3713	16.756	34	0	Median	0.88035	1.1557	15.365	34	0	Median	0.56183	0.85828	14.449	34	0	Median	50.7	4165400000	1224000000	1840700000	1100800000	4165400000	1224000000	1840700000	1100800000				4558	344;366;367;469;932;933;1288;1396;1645;1943;2014;2164;2165;2438;2778;3674;3883;4079;4132;4350;4617;4618;4646;4869;5051;5124;5975;6664;6665;7646;8409;8834;8969;8970;9012;9357;9358;9681;9865;10362;10363;14029;14082;14351;14352;14497;15264;15348;15349;15777;15889;16494;17299;17451;18623;18624;20117;20118;20122;20427;21249;21250	True;True;True;True;True;True;True;True;True;True;True;True;True;True;True;True;True;True;True;True;True;True;True;True;True;True;True;True;True;True;True;True;True;True;True;True;True;True;True;True;True;True;True;True;True;True;True;True;True;True;True;True;True;True;True;True;True;True;True;True;True;True	409;436;437;558;1107;1108;1109;1526;1661;1957;2309;2310;2389;2555;2556;2858;3253;4312;4556;4776;4839;5083;5394;5395;5396;5397;5398;5399;5429;5702;5919;6003;6990;7798;7799;7800;8979;9843;10329;10489;10490;10491;10492;10543;10962;10963;11356;11584;11585;12147;12148;16677;16736;16737;16738;17036;17037;17038;17039;17208;18095;18202;18203;18722;18853;18854;19645;19646;20660;20661;20662;20663;20857;22312;22313;22314;22315;22316;22317;22318;24157;24158;24162;24510;25456;25457	905;906;907;908;992;993;994;995;1315;2487;2488;2489;2490;2491;2492;2493;2494;2495;2496;2497;3362;3363;3653;4374;4375;5114;5115;5116;5264;5569;5570;5571;5572;5573;5574;5575;5576;5577;5578;5579;6216;7093;9444;9445;9446;9938;9939;10451;10452;10453;10454;10581;10582;10583;11065;11674;11675;11676;11677;11678;11679;11680;11681;11682;11683;11684;11685;11686;11687;11688;11689;11690;11691;11692;11693;11694;11695;11696;11697;11698;11699;11767;11768;12389;12390;12391;12392;12928;13134;15119;16854;16855;16856;16857;16858;16859;16860;16861;19797;21628;22540;22541;22918;22919;22920;22921;22922;22923;22924;22925;22926;22927;22928;22929;22930;22931;22932;22933;22934;22935;22936;22937;22938;22939;22940;22941;22942;22943;22944;22945;22946;23036;23037;23038;23039;23982;23983;23984;23985;23986;24924;25398;25399;25400;25401;26398;26399;26400;26401;26402;26403;26404;26405;26406;35977;36122;36123;36124;36125;36126;36127;36128;36129;36130;36131;36697;36698;36699;36700;36701;36702;36703;36704;36705;36706;37079;38980;38981;38982;39252;39253;39254;39255;39256;39257;40467;40758;40759;40760;40761;42633;42634;42635;42636;42637;42638;42639;42640;42641;42642;42643;42644;42645;45129;45130;45131;45132;45133;45134;45135;45136;45137;45138;45139;45140;45141;45142;45143;45669;49672;49673;49674;49675;49676;49677;49678;49679;49680;49681;49682;49683;55191;55192;55193;55202;55203;55204;55205;56037;57976;57977;57978;57979;57980;57981;57982;57983	1412;1413;1414;1415;1416;1417;1418;1419;1420;1533;1534;1535;1536;1537;1538;2026;2027;2028;3863;3864;3865;3866;3867;3868;3869;3870;3871;3872;3873;3874;3875;3876;3877;3878;3879;3880;5238;5239;5703;6796;6797;7934;7935;7936;7937;7938;7939;8163;8593;8594;8595;8596;8597;8598;8599;8600;8601;8602;8603;8604;8605;8606;8607;9552;10919;14521;14522;14523;15261;15262;16022;16023;16024;16025;16026;16027;16028;16029;16030;16214;16215;16216;16217;16940;16941;16942;17860;17861;17862;17863;17864;17865;17866;17867;17868;17869;17870;17871;17872;17873;17874;17875;17876;17877;17878;17879;17880;17881;17882;17883;17884;17885;17886;17887;17888;17889;17890;17891;17892;17893;17894;17895;17896;17897;17898;17899;17900;17901;17902;18022;18023;18024;18025;18026;18027;18987;18988;18989;18990;18991;18992;18993;18994;18995;18996;18997;18998;19869;20209;20210;23256;25946;25947;25948;25949;25950;25951;25952;25953;25954;25955;25956;25957;25958;25959;25960;25961;25962;30326;33126;34487;34488;35061;35062;35063;35064;35065;35066;35067;35068;35069;35070;35071;35072;35073;35074;35075;35076;35077;35078;35079;35080;35081;35082;35083;35084;35085;35086;35087;35088;35089;35090;35091;35092;35093;35094;35095;35096;35097;35098;35099;35100;35101;35102;35103;35104;35105;35106;35107;35239;35240;35241;35242;35243;36698;36699;36700;36701;36702;36703;38205;38206;38207;38952;38953;38954;38955;40531;40532;40533;40534;40535;40536;40537;40538;40539;40540;40541;40542;40543;55320;55520;55521;55522;55523;55524;55525;55526;55527;55528;55529;56372;56373;56374;56375;56376;56377;56378;56379;56380;56381;56382;56383;56950;56951;56952;59843;59844;59845;59846;59847;59848;59849;60261;60262;60263;60264;60265;60266;60267;60268;60269;60270;62142;62143;62607;62608;62609;62610;62611;62612;62613;62614;62615;65552;65553;65554;65555;65556;65557;65558;65559;65560;65561;65562;65563;65564;65565;65566;65567;65568;65569;65570;65571;65572;65573;65574;65575;69540;69541;69542;69543;69544;69545;69546;69547;69548;69549;69550;69551;69552;69553;69554;69555;69556;69557;69558;69559;69560;69561;70347;76603;76604;76605;76606;76607;76608;76609;76610;76611;76612;76613;76614;76615;76616;76617;76618;76619;76620;76621;85226;85227;85228;85238;85239;85240;85241;86513;89470;89471;89472;89473;89474;89475;89476;89477;89478;89479;89480;89481	1414;1534;1538;2026;3872;3880;5239;5703;6796;7935;8163;8596;8600;9552;10919;14522;15262;16026;16215;16941;17862;17890;18024;18994;19869;20209;23256;25959;25962;30326;33126;34487;35101;35107;35240;36699;36703;38207;38952;40534;40538;55320;55524;56376;56383;56951;59848;60265;60266;62143;62613;65572;69552;70347;76603;76617;85226;85228;85241;86513;89471;89479		2324;2325;2326	9367;9368;9369;9370;9371;9372;9373;9374;9375;9376;9377;9378;9379;9380;9381;9382;9383;9384;9385;9386;9387;9388;9389;9390;9391;9392;9393;9394;9395;9396;9397;9398;9399;9400;9401;9402;9403;9404;9405;11007;11008;11009;11010;11011;11012;11013;11014;11015;11016;11017		639;898;1397	18;20;22;27;36;221;234;235;236;265;270;272;273;279;280;281;282;344;350;488;505;507;543;583;584;598;613;615;628;630;631;632;634;635;637;682;683;684;725;745;767;786;885;890;892;1290;1292;1351;1355;1645
sp|Q64433|CH10_MOUSE	sp|Q64433|CH10_MOUSE	7	7	7		1	7	7	7	7	7	7	68.6	68.6	68.6	10.963	102	102	0	12.548	1.0324	0.9432	9.7934	8	0	Median	0.73591	0.98534	14.608	8	0	Median	0.7008	1.0107	15.345	8	0	Median	1.0324	0.9432	9.7934	8	0	Median	0.73591	0.98534	14.608	8	0	Median	0.7008	1.0107	15.345	8	0	Median	68.6	4161300000	1443100000	1663900000	1054300000	4161300000	1443100000	1663900000	1054300000				2090	3620;5439;6109;17141;17729;21707;21725	True;True;True;True;True;True;True	4250;6357;7147;20462;21211;25956;25975	9322;13814;15411;44520;46740;46741;58814;58838;58839;58840	14355;14356;14357;21329;21330;23708;68564;68565;72069;72070;72071;72072;72073;90783;90784;90820;90821;90822;90823;90824;90825;90826;90827	14356;21329;23708;68565;72071;90784;90825		1255			32
sp|Q3UPL0|SC31A_MOUSE;sp|Q3UPL0-2|SC31A_MOUSE;sp|Q3UPL0-3|SC31A_MOUSE	sp|Q3UPL0|SC31A_MOUSE;sp|Q3UPL0-2|SC31A_MOUSE	14;13;2	14;13;2	14;13;2	;	3	14	14	14	14	14	14	19.8	19.8	19.8	133.57	1230	1230;1191;307	0	323.31	1.1627	1.0512	62.087	14	0	Median	0.77646	1.0461	9.0999	14	0	Median	0.69952	1.0122	8.7438	14	0	Median	1.1627	1.0512	62.087	14	0	Median	0.77646	1.0461	9.0999	14	0	Median	0.69952	1.0122	8.7438	14	0	Median	19.8	4158500000	1690200000	1427100000	1041200000	4158500000	1690200000	1427100000	1041200000				1677	1281;1305;1306;1922;3308;6795;9257;11477;11706;14143;15514;16590;17241;20918	True;True;True;True;True;True;True;True;True;True;True;True;True;True	1519;1545;1546;1547;1548;2285;3882;3883;3884;7966;7967;10839;13418;13684;16811;18399;19775;20590;25077	3345;3393;3394;3395;3396;3397;3398;3399;3400;5061;8482;8483;8484;8485;8486;8487;8488;8489;8490;8491;8492;8493;8494;8495;8496;8497;8498;8499;8500;8501;17237;17238;17239;17240;23720;28774;29273;36289;36290;36291;36292;39718;39719;42923;44865;44866;44867;57268	5215;5292;5293;5294;5295;5296;5297;5298;5299;5300;5301;5302;5303;5304;5305;5306;7854;7855;13015;13016;13017;13018;13019;13020;13021;13022;13023;13024;13025;13026;13027;13028;13029;13030;13031;13032;13033;13034;13035;13036;13037;13038;13039;13040;13041;13042;13043;13044;13045;13046;13047;13048;26521;26522;26523;26524;26525;36261;44227;44992;55761;55762;55763;55764;55765;55766;55767;60980;60981;60982;66057;69138;69139;69140;69141;88351;88352	5215;5296;5303;7854;13048;26522;36261;44227;44992;55766;60980;66057;69141;88351		1042	3082;3083;3084		822	526;531;801
sp|P10852|4F2_MOUSE;sp|P10852-2|4F2_MOUSE	sp|P10852|4F2_MOUSE;sp|P10852-2|4F2_MOUSE	17;15	17;15	17;15	;	2	17	17	17	17	17	17	35.4	35.4	35.4	58.336	526	526;565	0	167.46	1.1767	1.0261	10.229	15	0	Median	0.80554	1.0398	21.346	15	0	Median	0.65605	0.97441	18.096	15	0	Median	1.1767	1.0261	10.229	15	0	Median	0.80554	1.0398	21.346	15	0	Median	0.65605	0.97441	18.096	15	0	Median	35.4	4137600000	1459500000	1620300000	1057700000	4137600000	1459500000	1620300000	1057700000				617	3533;3757;6480;6730;6731;8153;10384;10825;13368;14710;15014;17912;18245;18835;18836;21110;22758	True;True;True;True;True;True;True;True;True;True;True;True;True;True;True;True;True	4148;4149;4406;7573;7880;7881;9564;12169;12660;15859;17451;17808;17809;21442;21841;22577;22578;25306;27138	9113;9114;9115;9652;16292;17038;17039;17040;17041;17042;17043;21154;21155;26435;27330;34046;34047;34048;37554;37555;37556;38380;38381;47418;48402;50613;50614;57722;60884	14015;14016;14017;14819;14820;25058;25059;25060;26205;26206;26207;26208;26209;26210;26211;26212;26213;26214;26215;26216;26217;26218;26219;26220;32394;32395;40590;40591;42028;52325;52326;52327;52328;52329;57673;57674;57675;57676;57677;58941;58942;58943;73111;73112;73113;73114;73115;74627;78127;78128;89073;94017;94018	14016;14820;25059;26210;26219;32394;40591;42028;52326;57676;58943;73111;74627;78127;78128;89073;94018		295;296			9;24
sp|O70251|EF1B_MOUSE	sp|O70251|EF1B_MOUSE	9	7	7		1	9	7	7	9	7	7	60.9	55.6	55.6	24.693	225	225	0	105	1.059	0.95947	3.8071	4	0	Median	0.79241	0.98051	13.186	4	0	Median	0.71357	1.0439	11.872	4	0	Median	1.059	0.95947	3.8071	4	0	Median	0.79241	0.98051	13.186	4	0	Median	0.71357	1.0439	11.872	4	0	Median	60.9	4136700000	1433200000	1424100000	1279500000	4136700000	1433200000	1424100000	1279500000				436	2385;9395;10044;11187;18028;19350;19849;20551;22651	True;False;True;False;True;True;True;True;True	2799;11007;11797;13073;21582;23223;23224;23843;24651;24652;27017	6104;6105;6106;6107;6108;24073;24074;24075;24076;25815;25816;28053;47749;52657;52658;54383;56319;56320;60714	9395;9396;9397;9398;9399;36850;36851;36852;36853;36854;36855;39644;39645;39646;39647;43148;43149;73639;81257;81258;81259;81260;83966;83967;86966;86967;86968;93748	9396;36852;39644;43148;73639;81257;83966;86967;93748		168	861;862		155	106;128
sp|P16110|LEG3_MOUSE	sp|P16110|LEG3_MOUSE	7	7	7		1	7	7	7	7	7	7	28.4	28.4	28.4	27.515	264	264	0	49.774	1.2678	1.1586	10.563	12	0	Median	0.79472	1.0624	6.9529	12	0	Median	0.64247	0.94953	5.6276	12	0	Median	1.2678	1.1586	10.563	12	0	Median	0.79472	1.0624	6.9529	12	0	Median	0.64247	0.94953	5.6276	12	0	Median	28.4	4123000000	1295100000	1717900000	1109900000	4123000000	1295100000	1717900000	1109900000				679	6529;8618;12069;14432;15286;15918;21200	True;True;True;True;True;True;True	7632;10082;14145;14146;17135;18123;18888;25403	16413;16414;16415;16416;16417;22044;22045;30044;30045;36934;39055;39056;39057;40831;57884;57885	25228;25229;25230;25231;25232;25233;33757;33758;33759;46126;46127;46128;46129;46130;56736;56737;56738;59968;59969;59970;59971;59972;59973;59974;62733;62734;89329;89330;89331;89332;89333	25232;33759;46130;56738;59970;62733;89329		371;372			144;149
sp|P14131|RS16_MOUSE	sp|P14131|RS16_MOUSE	9	9	9		1	9	9	9	9	9	9	58.2	58.2	58.2	16.445	146	146	0	20.999	1.0093	1.0164	9.464	9	0	Median	0.6788	0.995	10.383	9	0	Median	0.64182	0.94787	9.9764	9	0	Median	1.0093	1.0164	9.464	9	0	Median	0.6788	0.995	10.383	9	0	Median	0.64182	0.94787	9.9764	9	0	Median	58.2	4101000000	1433100000	1608400000	1059400000	4101000000	1433100000	1608400000	1059400000				651	1044;2718;5202;6097;6646;10762;19970;20445;21823	True;True;True;True;True;True;True;True;True	1236;3186;6092;7130;7771;12596;23996;24528;26095;26096	2713;6973;13309;15366;15367;15368;15369;16776;27227;54845;54846;56064;59068;59069;59070	4225;4226;10726;10727;10728;20497;23640;23641;23642;23643;23644;23645;23646;23647;25803;25804;41858;41859;41860;84697;84698;86555;86556;86557;91200;91201;91202;91203;91204	4225;10728;20497;23641;25804;41860;84697;86557;91201	96			35
sp|Q9Z204-2|HNRPC_MOUSE;sp|Q9Z204|HNRPC_MOUSE;sp|Q9Z204-4|HNRPC_MOUSE;sp|Q9Z204-3|HNRPC_MOUSE;sp|Q9Z204-5|HNRPC_MOUSE	sp|Q9Z204-2|HNRPC_MOUSE;sp|Q9Z204|HNRPC_MOUSE;sp|Q9Z204-4|HNRPC_MOUSE;sp|Q9Z204-3|HNRPC_MOUSE;sp|Q9Z204-5|HNRPC_MOUSE	15;15;14;14;14	15;15;14;14;14	15;15;14;14;14	;;;;	5	15	15	15	15	15	15	50.3	50.3	50.3	33.056	300	300;313;292;293;306	0	251.46	1.0521	0.91972	18.984	11	0	Median	0.74733	0.96521	19.052	11	0	Median	0.7427	1.1729	14.626	11	0	Median	1.0521	0.91972	18.984	11	0	Median	0.74733	0.96521	19.052	11	0	Median	0.7427	1.1729	14.626	11	0	Median	50.3	4047800000	1513100000	1446500000	1088300000	4047800000	1513100000	1446500000	1088300000				4679	2394;5985;9017;10676;11940;12019;12566;12567;14287;14774;17480;17481;17482;21290;21399	True;True;True;True;True;True;True;True;True;True;True;True;True;True;True	2811;7000;10551;12501;13975;14083;14794;14795;14796;16967;16968;17529;20887;20888;20889;20890;20891;20892;25499;25622	6128;15134;23048;27074;27075;29727;29728;29931;31442;31443;31444;31445;31446;31447;31448;31449;31450;31451;31452;31453;31454;31455;31456;36564;36565;36566;36567;36568;36569;36570;36571;36572;36573;36574;37754;37755;37756;37757;45738;45739;45740;45741;45742;45743;45744;45745;45746;45747;45748;45749;45750;45751;45752;45753;45754;45755;45756;45757;45758;45759;58058;58059;58295	9422;23276;23277;35254;41612;41613;41614;45662;45663;45951;48165;48166;48167;48168;48169;48170;48171;48172;48173;48174;48175;48176;48177;48178;48179;48180;48181;48182;48183;48184;48185;48186;48187;48188;48189;48190;48191;48192;48193;48194;48195;48196;48197;48198;56178;56179;56180;56181;56182;56183;56184;56185;56186;56187;56188;56189;56190;56191;56192;56193;56194;57968;57969;57970;57971;57972;57973;57974;70446;70447;70448;70449;70450;70451;70452;70453;70454;70455;70456;70457;70458;70459;70460;70461;70462;70463;70464;70465;70466;70467;70468;70469;70470;70471;70472;70473;70474;70475;70476;89583;89584;89943;89944	9422;23277;35254;41613;45663;45951;48183;48198;56191;57972;70447;70459;70475;89583;89944	704;705	2367;2368	9584;9585;9586;9587;9588;9589;9590;9591;9592;9593	225;267	223;246	216;218;219;228;233;234;236;255;293;300
sp|P62245|RS15A_MOUSE	sp|P62245|RS15A_MOUSE	8	8	8		1	8	8	8	8	8	8	61.5	61.5	61.5	14.839	130	130	0	10.861	1.0176	0.9942	7.7745	6	0	Median	0.72181	0.98834	6.4771	6	0	Median	0.68487	1.0071	4.1337	6	0	Median	1.0176	0.9942	7.7745	6	0	Median	0.72181	0.98834	6.4771	6	0	Median	0.68487	1.0071	4.1337	6	0	Median	61.5	4022900000	1440400000	1577200000	1005300000	4022900000	1440400000	1577200000	1005300000				1177	5457;7450;7451;8851;12137;14539;16634;22494	True;True;True;True;True;True;True;True	6377;8743;8744;10350;14231;17254;19828;26846	13848;19033;19034;22577;30182;37157;43040;60483;60484	21386;29300;29301;29302;29303;34546;34547;34548;34549;46313;57066;66243;66244;93394;93395;93396	21386;29300;29302;34546;46313;57066;66244;93396
sp|P14069|S10A6_MOUSE	sp|P14069|S10A6_MOUSE	4	4	4		1	4	4	4	4	4	4	66.3	66.3	66.3	10.051	89	89	0	9.705	1.34	1.2954	9.162	6	0	Median	0.85558	1.1484	71.16	6	0	Median	0.56056	0.80991	16.8	6	0	Median	1.34	1.2954	9.162	6	0	Median	0.85558	1.1484	71.16	6	0	Median	0.56056	0.80991	16.8	6	0	Median	66.3	4022400000	1309800000	1642900000	1069700000	4022400000	1309800000	1642900000	1069700000				649	242;10900;10901;11128	True;True;True;True	291;12745;12746;12747;13008	666;27466;27467;27468;27469;27470;27942;27943;27944	1043;42217;42218;42219;42220;42221;42222;42223;42224;42225;42966;42967;42968;42969;42970	1043;42220;42224;42966		327			57
sp|P27546-2|MAP4_MOUSE;sp|P27546|MAP4_MOUSE;sp|P27546-3|MAP4_MOUSE	sp|P27546-2|MAP4_MOUSE;sp|P27546|MAP4_MOUSE;sp|P27546-3|MAP4_MOUSE	40;40;38	40;40;38	25;25;23	;;	3	40	40	25	40	40	25	49.6	49.6	33.2	117.34	1124	1124;1125;1086	0	205.67	0.96946	0.86688	13.594	28	0	Median	0.66381	0.89622	11.514	28	0	Median	0.6897	1.009	10.453	28	0	Median	0.96946	0.86688	13.594	28	0	Median	0.66381	0.89622	11.514	28	0	Median	0.6897	1.009	10.453	28	0	Median	49.6	4004200000	1530100000	1462200000	1011900000	4004200000	1530100000	1462200000	1011900000				783	45;69;207;208;915;1787;1788;2990;2991;3516;3517;3553;3595;4610;4973;5008;5009;6515;6749;7078;7888;7889;9541;9597;9802;9904;10078;11864;12348;14181;14234;15000;15715;16401;16408;17007;20956;21112;21113;21499	True;True;True;True;True;True;True;True;True;True;True;True;True;True;True;True;True;True;True;True;True;True;True;True;True;True;True;True;True;True;True;True;True;True;True;True;True;True;True;True	58;83;244;245;246;247;248;249;250;1089;1090;2135;2136;2137;3490;3491;3492;4131;4132;4173;4222;5386;5823;5868;5869;7616;7902;7903;8303;8304;9277;9278;11186;11187;11256;11510;11632;11839;13873;14519;14520;14521;16850;16908;17794;18643;19512;19513;19514;19525;20298;20299;25123;25308;25309;25310;25726;25727	138;174;532;533;534;535;536;537;538;539;540;541;542;543;544;545;546;547;548;549;550;551;552;553;554;555;556;557;558;559;2455;2456;2457;4769;4770;4771;4772;4773;4774;4775;4776;7526;7527;7528;7529;7530;7531;7532;7533;7534;7535;7536;7537;7538;7539;7540;7541;7542;9090;9091;9092;9152;9268;9269;11659;12691;12832;12833;12834;12835;12836;16356;17092;17093;17094;18162;18163;18164;20647;20648;20649;20650;20651;24453;24454;24648;25239;25240;25518;25519;25884;25885;25886;25887;25888;25889;25890;25891;29550;30706;30707;30708;30709;30710;36361;36362;36463;38337;38338;38339;38340;38341;38342;40288;40289;42275;42276;42277;42278;42279;42308;42309;44116;44117;44118;44119;44120;57356;57357;57724;57725;57726;57727;58441;58442;58443;58444	211;212;262;263;264;822;823;824;825;826;827;828;829;830;831;832;833;834;835;836;837;838;839;840;841;842;843;844;845;846;847;848;849;850;851;852;853;854;855;856;857;858;859;860;861;862;863;864;3816;3817;3818;3819;3820;7384;7385;7386;7387;7388;7389;7390;7391;7392;7393;7394;7395;7396;7397;11581;11582;11583;11584;11585;11586;11587;11588;11589;11590;11591;11592;11593;11594;11595;11596;11597;11598;11599;11600;11601;11602;11603;11604;11605;11606;11607;11608;11609;11610;11611;11612;13982;13983;13984;14079;14080;14275;14276;14277;17837;19475;19726;19727;19728;19729;19730;19731;19732;19733;19734;19735;25152;25153;26302;26303;26304;26305;26306;26307;26308;27959;27960;27961;27962;27963;27964;31568;31569;31570;31571;31572;31573;31574;31575;31576;37443;37444;37445;37741;38685;38686;38687;38688;38689;38690;38691;39170;39171;39172;39750;39751;39752;39753;39754;39755;39756;39757;39758;39759;39760;39761;39762;39763;39764;45396;45397;47100;47101;47102;47103;47104;47105;55864;55865;56028;58870;58871;58872;58873;58874;58875;58876;58877;58878;58879;58880;61858;61859;64984;64985;64986;64987;64988;64989;64990;64991;64992;64993;64994;65030;65031;65032;67891;67892;67893;67894;67895;67896;67897;88482;88483;88484;88485;88486;88487;89075;89076;89077;89078;89079;89080;89081;89082;90180;90181;90182;90183;90184;90185	212;264;836;859;3820;7394;7397;11590;11609;13982;13983;14079;14275;17837;19475;19727;19734;25153;26306;27959;31571;31575;37445;37741;38686;39170;39754;45397;47105;55864;56028;58877;61858;64987;65032;67892;88483;89076;89079;90180	149;150	464;465;466;467;468;469;470;471;472	1451;1452;1453;1454;1455;1456;1457;1458;1459;1460;1461;1462;1463;1464;1465;1466;1467;9883;9884;9885;9886;9887;9888;9889;9890;9891;9892;9893;9894	654;661	244;333;474;516;544;584;608;712;857	248;257;349;351;352;475;503;506;511;512;517;598;657;658;667;759;760;784;785;791;795;796;798;841;847;883;901;973;1046
sp|Q8BMK4|CKAP4_MOUSE	sp|Q8BMK4|CKAP4_MOUSE	19	19	19		1	19	19	19	19	19	19	41.9	41.9	41.9	63.691	575	575	0	279.2	1.2658	1.1612	11.781	19	0	Median	0.85866	1.1345	15.084	19	0	Median	0.68839	1.0012	11.474	19	0	Median	1.2658	1.1612	11.781	19	0	Median	0.85866	1.1345	15.084	19	0	Median	0.68839	1.0012	11.474	19	0	Median	41.9	3921300000	1265100000	1591700000	1064500000	3921300000	1265100000	1591700000	1064500000				2725	2446;2921;4754;5760;6824;7835;8111;9546;10012;10019;15209;16200;17492;18018;19253;19368;19569;21432;22019	True;True;True;True;True;True;True;True;True;True;True;True;True;True;True;True;True;True;True	2867;3410;5558;6741;6742;7998;9207;9521;11192;11758;11765;11766;18031;19253;20906;21571;23111;23243;23244;23506;25656;26314	6233;6234;7362;12088;14614;14615;14616;14617;14618;14619;17306;20294;21094;21095;21096;21097;24462;24463;25752;25764;25765;25766;25767;38855;38856;38857;41644;45799;47730;52348;52693;52694;53535;58346;59535	9572;9573;11336;11337;18521;22504;22505;22506;22507;22508;22509;22510;22511;22512;22513;26626;31105;32298;32299;32300;32301;32302;37460;37461;39540;39541;39542;39562;39563;39564;39565;39566;39567;39568;59652;59653;59654;59655;59656;59657;63992;70534;73613;73614;80773;81327;81328;81329;81330;82636;90025;91943;91944	9572;11337;18521;22509;26626;31105;32302;37460;39541;39567;59653;63992;70534;73613;80773;81327;82636;90025;91944		1525;1526	5916;5917		297;430	26;367
sp|Q8BH04|PCKGM_MOUSE;sp|Q9Z2V4|PCKGC_MOUSE	sp|Q8BH04|PCKGM_MOUSE	15;1	15;1	15;1		2	15	15	15	15	15	15	37.2	37.2	37.2	70.527	640	640;622	0	61.487	1.0074	0.96517	20.415	14	0	Median	0.65405	0.93812	19.1	14	0	Median	0.6951	1.0306	18.353	14	0	Median	1.0074	0.96517	20.415	14	0	Median	0.65405	0.93812	19.1	14	0	Median	0.6951	1.0306	18.353	14	0	Median	37.2	3920400000	1643600000	1303700000	973090000	3920400000	1643600000	1303700000	973090000				2606	2116;4249;5098;5464;6721;7142;7217;8132;10512;14264;16204;17135;17196;20344;20999	True;True;True;True;True;True;True;True;True;True;True;True;True;True;True	2504;4973;5977;6384;7866;7867;8374;8456;9543;12318;16941;19257;20455;20534;24416;25172	5484;5485;10849;13092;13857;17001;17002;18271;18272;18422;21127;21128;21129;26767;36519;41648;41649;44511;44708;44709;44710;44711;55859;57447	8472;8473;8474;16622;20136;20137;20138;20139;21399;26160;26161;26162;28113;28114;28115;28341;28342;28343;32361;32362;32363;41144;56114;63997;63998;63999;68551;68880;68881;68882;68883;68884;68885;68886;86258;88626;88627;88628;88629	8472;16622;20138;21399;26161;28114;28343;32362;41144;56114;63997;68551;68880;86258;88626		1484			135
sp|P05201|AATC_MOUSE	sp|P05201|AATC_MOUSE	13	13	13		1	13	13	13	13	13	13	44.3	44.3	44.3	46.247	413	413	0	25.435	0.90702	0.86914	8.3013	9	0	Median	0.65192	0.83357	19.632	9	0	Median	0.67735	1.0051	18.461	9	0	Median	0.90702	0.86914	8.3013	9	0	Median	0.65192	0.83357	19.632	9	0	Median	0.67735	1.0051	18.461	9	0	Median	44.3	3897300000	1590400000	1392400000	914480000	3897300000	1590400000	1392400000	914480000				566	1211;7507;7950;8796;8798;11512;11666;12929;13749;20030;21463;21481;21840	True;True;True;True;True;True;True;True;True;True;True;True;True	1442;8816;9345;10285;10287;13456;13636;15280;16339;16340;24059;25688;25707;26115	3145;19202;20772;20773;22454;22456;28848;29177;32580;35225;35226;35227;35228;55012;58390;58413;59104	4889;29543;31792;31793;34346;34347;34349;34350;44325;44848;49946;54146;54147;54148;54149;54150;54151;54152;84955;90096;90097;90139;91262;91263	4889;29543;31792;34347;34350;44325;44848;49946;54146;84955;90096;90139;91262			1079			138
sp|Q9Z1Q9|SYVC_MOUSE	sp|Q9Z1Q9|SYVC_MOUSE	25	25	25		1	25	25	25	25	25	25	33.3	33.3	33.3	140.21	1263	1263	0	109.42	0.90032	0.85107	14.371	30	0	Median	0.65036	0.85537	22.574	30	0	Median	0.68259	1.0115	23.759	30	0	Median	0.90032	0.85107	14.371	30	0	Median	0.65036	0.85537	22.574	30	0	Median	0.68259	1.0115	23.759	30	0	Median	33.3	3883500000	1539800000	1410100000	933650000	3883500000	1539800000	1410100000	933650000				4668	978;1900;2188;3594;3710;5771;6052;6628;7110;7729;8110;8508;8773;11245;12212;14577;15727;18017;18211;18280;19815;20706;21247;21974;22628	True;True;True;True;True;True;True;True;True;True;True;True;True;True;True;True;True;True;True;True;True;True;True;True;True	1161;2262;2584;4221;4354;6755;7077;7751;8339;9076;9520;9962;10260;13137;14336;17299;18656;21570;21799;21884;23799;24831;25454;26260;26991	2587;5031;5646;9267;9550;14640;15246;16737;16738;16739;16740;16741;18214;20002;21093;21819;22412;22413;28186;30390;30391;30392;37257;40314;47729;48292;48518;54264;54265;54266;54267;56716;57974;59393;60666;60667	4018;4019;4020;7808;7809;8710;14274;14660;14661;14662;22537;22538;22539;23449;23450;25739;25740;25741;25742;25743;25744;25745;25746;25747;25748;25749;28037;30638;30639;30640;30641;32296;32297;33417;34280;34281;34282;34283;34284;34285;43373;46606;46607;46608;46609;57221;57222;57223;61892;61893;73611;73612;74461;74837;83786;83787;83788;83789;83790;83791;83792;83793;83794;87566;87567;87568;89467;91723;93673;93674;93675	4018;7808;8710;14274;14661;22538;23450;25746;28037;30641;32296;33417;34284;43373;46606;57223;61893;73611;74461;74837;83793;87568;89467;91723;93674	862	2358;2359		882	338;369
sp|P62281|RS11_MOUSE	sp|P62281|RS11_MOUSE	10	10	10		1	10	10	10	10	10	10	44.9	44.9	44.9	18.431	158	158	0	55.409	1.1008	1.022	10.574	16	0	Median	0.70927	1.0114	12.241	16	0	Median	0.6551	0.96374	9.2029	16	0	Median	1.1008	1.022	10.574	16	0	Median	0.70927	1.0114	12.241	16	0	Median	0.6551	0.96374	9.2029	16	0	Median	44.9	3868100000	1277100000	1313900000	1277100000	3868100000	1277100000	1313900000	1277100000				1184	302;2151;3579;3629;3630;8998;12828;13075;15041;15042	True;True;True;True;True;True;True;True;True;True	359;2542;4203;4259;4260;10527;15163;15483;15484;17837;17838	807;5543;9216;9217;9218;9336;9337;23012;23013;23014;32308;33072;33073;33074;33075;33076;33077;38431;38432;38433;38434;38435	1249;1250;8555;14188;14189;14190;14375;14376;14377;14378;35205;35206;35207;35208;35209;49526;50748;50749;50750;50751;50752;50753;50754;50755;50756;50757;50758;59020;59021;59022;59023;59024;59025;59026;59027;59028;59029	1249;8555;14190;14377;14378;35205;49526;50751;59027;59028		730			109
sp|Q9CXW4|RL11_MOUSE	sp|Q9CXW4|RL11_MOUSE	4	4	4		1	4	4	4	4	4	4	29.8	29.8	29.8	20.252	178	178	0	23.431	1.1725	1.0258	12.869	6	0	Median	0.81319	1.0472	9.433	6	0	Median	0.69039	0.99499	12.006	6	0	Median	1.1725	1.0258	12.869	6	0	Median	0.81319	1.0472	9.433	6	0	Median	0.69039	0.99499	12.006	6	0	Median	29.8	3830500000	1352000000	1435000000	1043500000	3830500000	1352000000	1435000000	1043500000				3923	13106;21670;22048;22563	True;True;True;True	15526;25917;26345;26920	33178;33179;33180;33181;33182;33183;33184;33185;33186;33187;33188;33189;33190;33191;33192;58761;59588;60578	50925;50926;50927;50928;50929;50930;50931;50932;50933;50934;50935;50936;50937;50938;50939;50940;90700;90701;92016;93536;93537;93538	50936;90700;92016;93538
sp|O35737|HNRH1_MOUSE	sp|O35737|HNRH1_MOUSE	11	11	5		1	11	11	5	11	11	5	35.9	35.9	15.4	49.199	449	449	0	140.74	1.0484	1.066	7.6786	11	0	Median	0.7243	1.0539	11.877	11	0	Median	0.6974	1.0131	12.499	11	0	Median	1.0484	1.066	7.6786	11	0	Median	0.7243	1.0539	11.877	11	0	Median	0.6974	1.0131	12.499	11	0	Median	35.9	3796400000	1403300000	1431300000	961800000	3796400000	1403300000	1431300000	961800000				378	1721;2897;4106;5834;6444;7844;8586;19603;21529;22052;22624	True;True;True;True;True;True;True;True;True;True;True	2056;3382;3383;4807;6833;7537;9225;9226;9227;10049;23542;25760;26349;26350;26986;26987	4599;7314;7315;7316;7317;10501;10502;14786;16214;20562;20563;20564;20565;20566;20567;20568;20569;20570;20571;20572;20573;20574;20575;20576;20577;20578;21975;21976;21977;53597;58511;58512;58513;59595;59596;60657;60658;60659;60660	7114;11263;11264;11265;11266;11267;11268;16094;16095;16096;16097;22757;24930;24931;31447;31448;31449;31450;31451;31452;31453;31454;31455;31456;31457;31458;31459;31460;31461;31462;31463;31464;31465;31466;31467;31468;31469;31470;31471;31472;31473;31474;31475;33648;33649;33650;33651;82740;82741;82742;82743;90306;90307;90308;92027;92028;92029;93660;93661;93662;93663;93664;93665	7114;11268;16096;22757;24930;31471;33650;82741;90308;92028;93662		139;140	747;748;749;9767		271;293	23;63;100;104
sp|P97310|MCM2_MOUSE	sp|P97310|MCM2_MOUSE	34	34	34		1	34	34	34	34	34	34	40.8	40.8	40.8	102.08	904	904	0	323.31	1.048	0.94337	12.713	21	0	Median	0.68661	0.90843	11.586	21	0	Median	0.6523	0.97106	17.443	21	0	Median	1.048	0.94337	12.713	21	0	Median	0.68661	0.90843	11.586	21	0	Median	0.6523	0.97106	17.443	21	0	Median	40.8	3773600000	1405300000	1440900000	927460000	3773600000	1405300000	1440900000	927460000				1355	450;451;594;757;2220;2439;3051;3636;4919;4921;5257;5296;6431;6432;7089;8122;8663;8664;8684;9013;9014;10998;12106;13459;14708;14817;15907;15911;16078;16079;16660;20317;20832;21196	True;True;True;True;True;True;True;True;True;True;True;True;True;True;True;True;True;True;True;True;True;True;True;True;True;True;True;True;True;True;True;True;True;True	533;534;535;536;706;904;2619;2859;3565;4267;5758;5760;6150;6192;7518;7519;7520;8316;9533;10136;10137;10138;10139;10160;10544;10545;10546;10547;12856;14188;14189;14190;15964;17449;17577;18876;18880;19097;19098;19099;19100;19101;19858;19859;24387;24976;24977;25399	1233;1234;1235;1236;1237;1238;1239;1240;1241;1242;1243;1244;1245;1246;1247;1248;1249;1250;1251;1252;1253;1254;1255;1256;1257;1258;1259;1260;1261;1262;1263;1598;2047;2048;5710;6217;7706;7707;7708;9347;12540;12543;13398;13461;16154;16155;16156;16157;16158;16159;16160;16161;16162;16163;16164;16165;16166;16167;16168;16169;16170;16171;18182;21115;22124;22125;22126;22127;22128;22129;22130;22131;22132;22133;22134;22135;22136;22137;22138;22139;22140;22141;22142;22143;22144;22145;22146;22147;22148;22149;22150;22151;22152;22153;22154;22155;22156;22157;22158;22159;22187;22188;23040;23041;23042;23043;27649;30102;30103;30104;30105;30106;30107;34319;34320;34321;34322;37551;37552;37858;40806;40812;40813;41305;41306;41307;41308;41309;41310;41311;41312;41313;41314;41315;41316;41317;41318;41319;41320;41321;41322;41323;41324;41325;41326;41327;41328;41329;41330;41331;41332;41333;41334;41335;41336;41337;41338;41339;41340;41341;41342;41343;41344;41345;41346;41347;41348;41349;41350;41351;41352;41353;41354;41355;41356;43087;43088;43089;43090;43091;43092;55811;57043;57044;57880	1894;1895;1896;1897;1898;1899;1900;1901;1902;1903;1904;1905;1906;1907;1908;1909;1910;1911;1912;1913;1914;1915;1916;1917;1918;1919;1920;1921;1922;1923;1924;1925;1926;1927;1928;1929;1930;1931;1932;1933;1934;1935;1936;1937;1938;1939;1940;1941;1942;1943;2486;3187;3188;8807;9553;11854;11855;11856;11857;11858;11859;14393;19221;19226;20623;20734;20735;20736;24839;24840;24841;24842;24843;24844;24845;24846;24847;24848;24849;24850;24851;24852;24853;24854;24855;24856;24857;24858;24859;24860;24861;24862;24863;24864;24865;24866;24867;24868;27984;27985;32336;32337;33860;33861;33862;33863;33864;33865;33866;33867;33868;33869;33870;33871;33872;33873;33874;33875;33876;33877;33878;33879;33880;33881;33882;33883;33884;33885;33886;33887;33888;33889;33890;33891;33892;33893;33894;33895;33896;33897;33898;33899;33900;33901;33902;33903;33904;33905;33906;33907;33908;33909;33910;33911;33912;33913;33914;33915;33916;33917;33918;33919;33920;33921;33922;33923;33924;33925;33926;33927;33928;33963;33964;35244;35245;35246;35247;35248;35249;42500;46206;46207;46208;46209;46210;46211;46212;46213;52768;52769;52770;52771;52772;52773;57670;57671;58139;58140;62686;62687;62694;62695;63429;63430;63431;63432;63433;63434;63435;63436;63437;63438;63439;63440;63441;63442;63443;63444;63445;63446;63447;63448;63449;63450;63451;63452;63453;63454;63455;63456;63457;63458;63459;63460;63461;63462;63463;63464;63465;63466;63467;63468;63469;63470;63471;63472;63473;63474;63475;63476;63477;63478;63479;63480;63481;63482;63483;63484;63485;63486;63487;63488;63489;63490;63491;63492;63493;63494;63495;63496;63497;63498;63499;63500;63501;63502;63503;63504;63505;63506;63507;63508;63509;63510;63511;63512;63513;63514;63515;63516;63517;63518;63519;63520;66308;66309;66310;66311;66312;66313;66314;66315;66316;86177;86178;88045;88046;89324	1902;1942;2486;3188;8807;9553;11854;14393;19221;19226;20623;20735;24852;24864;27985;32336;33873;33923;33964;35244;35245;42500;46212;52772;57671;58140;62686;62694;63471;63517;66310;86177;88046;89324		893;894;895;896;897	2286;2287;2288;2289;2290;2291;2292;2293;2294;2295;2296;2297;2298;2299;10009;11094		324;592;604;706;738	4;5;7;9;11;12;21;25;26;27;31;32;108;137;139;140
sp|P49717|MCM4_MOUSE	sp|P49717|MCM4_MOUSE	21	21	21		1	21	21	21	21	21	21	30.6	30.6	30.6	96.735	862	862	0	154.79	0.93487	0.89909	7.8519	13	0	Median	0.58735	0.85387	13.54	13	0	Median	0.65105	0.94408	25.896	13	0	Median	0.93487	0.89909	7.8519	13	0	Median	0.58735	0.85387	13.54	13	0	Median	0.65105	0.94408	25.896	13	0	Median	30.6	3754200000	1345700000	1360100000	1048400000	3754200000	1345700000	1360100000	1048400000				977	590;853;2971;3625;5248;5442;6288;11158;12985;16218;17491;18894;19382;19383;19384;19750;20281;20901;20929;22259;22849	True;True;True;True;True;True;True;True;True;True;True;True;True;True;True;True;True;True;True;True;True	702;1022;3465;4255;6140;6360;7363;13043;13044;15357;19273;20905;22654;23262;23263;23264;23265;23266;23715;24346;25058;25091;26583;27242	1594;2329;7471;9330;9331;13382;13818;15885;15886;28004;28005;28006;28007;32750;41675;45798;50794;52726;52727;52728;52729;52730;52731;52732;52733;52734;52735;52736;52737;52738;52739;52740;52741;52742;52743;52744;52745;52746;52747;52748;52749;54031;55644;57229;57230;57300;60066;61050;61051	2482;3641;3642;11497;14367;14368;20602;21340;21341;21342;24437;24438;43065;43066;43067;43068;43069;43070;43071;43072;43073;50201;50202;64041;64042;64043;70533;78399;78400;78401;81377;81378;81379;81380;81381;81382;81383;81384;81385;81386;81387;81388;81389;81390;81391;81392;81393;81394;81395;81396;81397;81398;81399;81400;81401;81402;81403;81404;81405;81406;81407;81408;81409;81410;81411;81412;81413;81414;81415;81416;81417;83431;85960;85961;88302;88303;88407;92756;94244;94245	2482;3642;11497;14368;20602;21341;24437;43070;50202;64041;70533;78400;81377;81396;81412;83431;85960;88303;88407;92756;94244		589;590	1793;1794;1795;1796;1797;1798;9945		360;698	2;3;6;7;9;12;13
