## Supplementary material for "Synergistic Combined-proteomics Guided Mapping strategy identifies mTOR mediated phosphorylation of LARP1 in nutrient responsiveness and dilated cardiomyopathy": Tan et al. - Supplemental Data S1 (part 28 of 30)

### Sheet: Total Prot. for norm (Phos_For) (continued)
Protein IDs	Majority protein IDs	Peptide counts (all)	Peptide counts (razor+unique)	Peptide counts (unique)	Fasta headers	Number of proteins	Peptides	Razor + unique peptides	Unique peptides	Peptides pEx3	Razor + unique peptides pEx3	Unique peptides pEx3	Sequence coverage [%]	Unique + razor sequence coverage [%]	Unique sequence coverage [%]	Mol. weight [kDa]	Sequence length	Sequence lengths	Q-value	Score	Ratio M/L	Ratio M/L normalized	Ratio M/L variability [%]	Ratio M/L count	Ratio M/L iso-count	Ratio M/L type	Ratio H/L	Ratio H/L normalized	Ratio H/L variability [%]	Ratio H/L count	Ratio H/L iso-count	Ratio H/L type	Ratio H/M	Ratio H/M normalized	Ratio H/M variability [%]	Ratio H/M count	Ratio H/M iso-count	Ratio H/M type	Ratio M/L pEx3	Ratio M/L normalized pEx3	Ratio M/L variability [%] pEx3	Ratio M/L count pEx3	Ratio M/L iso-count pEx3	Ratio M/L type pEx3	Ratio H/L pEx3	Ratio H/L normalized pEx3	Ratio H/L variability [%] pEx3	Ratio H/L count pEx3	Ratio H/L iso-count pEx3	Ratio H/L type pEx3	Ratio H/M pEx3	Ratio H/M normalized pEx3	Ratio H/M variability [%] pEx3	Ratio H/M count pEx3	Ratio H/M iso-count pEx3	Ratio H/M type pEx3	Sequence coverage pEx3 [%]	Intensity	Intensity L	Intensity M	Intensity H	Intensity pEx3	Intensity L pEx3	Intensity M pEx3	Intensity H pEx3	Only identified by site	Reverse	Potential contaminant	id	Peptide IDs	Peptide is razor	Mod. peptide IDs	Evidence IDs	MS/MS IDs	Best MS/MS	Deamidation (NQ) site IDs	Oxidation (M) site IDs	Phospho (STY) site IDs	Deamidation (NQ) site positions	Oxidation (M) site positions	Phospho (STY) site positions
sp|Q91WQ3|SYYC_MOUSE	sp|Q91WQ3|SYYC_MOUSE	23	23	23		1	23	23	23	23	23	23	50.4	50.4	50.4	59.105	528	528	0	100.71	0.98258	0.88755	14.559	17	0	Median	0.72969	0.95259	19.938	17	0	Median	0.77233	1.1284	20.786	17	0	Median	0.98258	0.88755	14.559	17	0	Median	0.72969	0.95259	19.938	17	0	Median	0.77233	1.1284	20.786	17	0	Median	50.4	3740600000	1212400000	1507300000	1020900000	3740600000	1212400000	1507300000	1020900000				3460	486;548;1075;1259;2472;5858;6733;7640;7881;8667;10047;11487;11488;11721;12255;13537;13538;13693;15485;15486;17057;21051;21236	True;True;True;True;True;True;True;True;True;True;True;True;True;True;True;True;True;True;True;True;True;True;True	576;577;654;1279;1495;2898;6859;7883;8973;9269;10142;11800;13429;13430;13700;14393;16067;16068;16272;18366;18367;20359;25241;25443	1340;1341;1480;2808;2809;3287;6312;14842;17046;19786;20634;22162;25820;28794;28795;28796;28797;29294;30514;30515;34523;34524;34525;34526;35072;35073;35074;39668;39669;39670;44261;44262;57621;57948	2075;2076;2077;2304;4376;4377;5117;5118;5119;9693;22844;22845;26223;26224;30310;30311;31549;33931;39656;44249;44250;44251;44252;44253;45021;45022;46805;46806;53074;53075;53076;53077;53915;53916;53917;53918;53919;60921;60922;60923;68139;68140;68141;88915;88916;88917;89419;89420	2077;2304;4376;5118;9693;22845;26224;30310;31549;33931;39656;44250;44251;45021;46805;53075;53077;53919;60921;60923;68141;88916;89420	562	1870;1871;1872;1873		254	83;211;214;223
sp|Q62523|ZYX_MOUSE	sp|Q62523|ZYX_MOUSE	19	19	19		1	19	19	19	19	19	19	41.8	41.8	41.8	60.545	564	564	0	205.62	1.1003	1.0148	18.457	31	0	Median	0.82538	1.061	12.539	30	0	Median	0.70359	1.0184	15.655	30	0	Median	1.1003	1.0148	18.457	31	0	Median	0.82538	1.061	12.539	30	0	Median	0.70359	1.0184	15.655	30	0	Median	41.8	3732800000	1288700000	1456800000	987290000	3732800000	1288700000	1456800000	987290000				2056	129;130;2055;2056;2145;2198;5066;5615;5646;6647;14048;14176;14662;14663;15387;18645;20641;20642;21849	True;True;True;True;True;True;True;True;True;True;True;True;True;True;True;True;True;True;True	152;153;154;2437;2438;2533;2594;5938;5939;5940;5941;6571;6607;7772;16700;16845;17397;17398;18254;22345;22346;24756;24757;26125	297;298;299;300;5368;5369;5529;5530;5665;12980;12981;12982;12983;12984;12985;12986;12987;12988;12989;12990;14294;14295;14296;14297;14372;14373;14374;14375;16777;16778;36054;36055;36056;36057;36058;36059;36060;36353;36354;36355;36356;37460;37461;37462;37463;37464;37465;37466;39409;39410;39411;39412;49790;49791;49792;49793;49794;49795;49796;49797;49798;49799;56552;56553;56554;56555;56556;56557;56558;59130;59131	448;449;450;451;452;8298;8299;8300;8301;8302;8303;8538;8539;8735;8736;8737;8738;8739;8740;19955;19956;19957;19958;19959;19960;19961;19962;19963;19964;19965;19966;19967;19968;22036;22037;22038;22039;22040;22041;22139;22140;22141;22142;22143;22144;25805;25806;25807;25808;55420;55421;55422;55423;55424;55425;55426;55427;55428;55429;55851;55852;55853;55854;55855;55856;55857;55858;57531;57532;57533;57534;57535;57536;57537;57538;57539;60497;60498;60499;60500;60501;60502;76783;76784;76785;76786;76787;76788;76789;76790;76791;76792;76793;76794;76795;76796;76797;76798;76799;76800;76801;76802;76803;76804;76805;76806;87319;87320;87321;87322;87323;87324;87325;87326;87327;87328;87329;87330;87331;87332;87333;87334;87335;87336;87337;91303;91304;91305;91306	449;451;8298;8303;8538;8739;19962;22038;22141;25805;55425;55851;57533;57538;60501;76802;87320;87334;91304		1239;1240	4226;4227;4228;4229		359;362	15;269;272;336
sp|Q9CWJ9|PUR9_MOUSE	sp|Q9CWJ9|PUR9_MOUSE	20	20	20		1	20	20	20	20	20	20	45.8	45.8	45.8	64.217	592	592	0	89.622	1.2179	1.0968	7.42	14	0	Median	0.75963	0.98812	11.029	14	0	Median	0.63847	0.91409	8.9217	14	0	Median	1.2179	1.0968	7.42	14	0	Median	0.75963	0.98812	11.029	14	0	Median	0.63847	0.91409	8.9217	14	0	Median	45.8	3724900000	1189300000	1354600000	1181100000	3724900000	1189300000	1354600000	1181100000				3887	521;787;1239;2577;3586;5128;5819;7893;10141;11399;12720;16352;16758;18205;20217;22284;22368;22647;22648;22950	True;True;True;True;True;True;True;True;True;True;True;True;True;True;True;True;True;True;True;True	617;936;1474;3023;4213;6008;6817;9282;11914;13312;14998;14999;15000;15001;19446;19447;19976;21792;24265;26611;26707;27012;27013;27014;27361	1410;2117;3223;6614;6615;6616;9258;13160;14762;20655;26023;28518;31911;31912;31913;31914;31915;31916;31917;31918;31919;31920;42104;42105;42106;43310;43311;43312;48281;55391;60115;60116;60280;60281;60707;60708;60709;60710;61295	2194;3286;5014;10177;10178;10179;10180;10181;14263;20261;20262;22715;31583;31584;39962;43844;43845;48891;48892;48893;48894;48895;48896;48897;48898;48899;48900;48901;48902;48903;48904;48905;48906;48907;48908;48909;48910;48911;64708;64709;64710;64711;66670;66671;66672;74447;74448;74449;85538;92831;92832;93081;93082;93739;93740;93741;93742;94606;94607	2194;3286;5014;10178;14263;20262;22715;31584;39962;43844;48911;64708;66672;74449;85538;92831;93082;93739;93741;94607	617;838;839	2048;2049;2050		359;366;369	158;210;367
sp|Q99K48|NONO_MOUSE;sp|Q99K48-2|NONO_MOUSE	sp|Q99K48|NONO_MOUSE	14;5	14;5	13;4		2	14	14	13	14	14	13	34.2	34.2	32.6	54.54	473	473;219	0	57.752	1.0717	1.026	11.783	21	0	Median	0.70769	1.0134	12.237	21	0	Median	0.65659	0.98261	8.0431	21	0	Median	1.0717	1.026	11.783	21	0	Median	0.70769	1.0134	12.237	21	0	Median	0.65659	0.98261	8.0431	21	0	Median	34.2	3724100000	1324100000	1424900000	975130000	3724100000	1324100000	1424900000	975130000				3653	1947;5189;5211;5331;7337;11905;11997;12992;14791;14929;15129;15130;16315;21329	True;True;True;True;True;True;True;True;True;True;True;True;True;True	2314;6077;6101;6102;6234;6235;8608;13932;14051;14052;14053;14054;15365;17547;17714;17940;17941;19396;19397;25539	5120;13274;13323;13324;13571;13572;13573;13574;13575;13576;13577;13578;13579;18762;29658;29659;29884;29885;29886;29887;29888;29889;29890;29891;29892;32772;37784;38146;38147;38637;38638;38639;38640;38641;42009;42010;58130	7946;20443;20515;20516;20517;20921;20922;20923;20924;20925;20926;20927;20928;20929;20930;20931;20932;20933;20934;20935;20936;20937;20938;28879;45556;45557;45558;45880;45881;45882;45883;45884;45885;45886;45887;45888;50233;50234;58024;58589;58590;59312;59313;59314;59315;59316;59317;59318;59319;59320;59321;59322;64564;64565;64566;64567;89687	7946;20443;20515;20938;28879;45557;45888;50233;58024;58590;59318;59322;64565;89687		1951;1952;1953;1954;1955;1956;1957			271;328;386;389;391;395;443
sp|P48962|ADT1_MOUSE;sp|Q3V132|ADT4_MOUSE	sp|P48962|ADT1_MOUSE	14;3	8;0	8;0		2	14	8	8	14	8	8	55.7	28.9	28.9	32.904	298	298;320	0	29.896	1.1438	1.0486	7.2516	6	0	Median	0.69943	1.0072	6.3405	6	0	Median	0.66254	0.97513	12.283	6	0	Median	1.1438	1.0486	7.2516	6	0	Median	0.69943	1.0072	6.3405	6	0	Median	0.66254	0.97513	12.283	6	0	Median	55.7	3722500000	1264800000	1461300000	996460000	3722500000	1264800000	1461300000	996460000				968	221;2437;2481;4022;4657;5729;5891;6501;6555;10824;14696;19979;22607;22617	True;True;True;True;True;True;True;False;False;False;True;False;False;False	267;2857;2908;4716;5445;6703;6894;7598;7666;12659;17437;24005;26966;26977	611;6211;6212;6213;6214;6215;6339;10328;11814;14532;14925;16330;16544;27327;27328;27329;37537;54868;60631;60644	945;946;9547;9548;9549;9550;9551;9729;9730;9731;9732;15849;15850;15851;18080;18081;22385;22978;25117;25440;42022;42023;42024;42025;42026;42027;57648;57649;57650;84728;84729;93626;93645;93646	945;9551;9731;15849;18081;22385;22978;25117;25440;42023;57650;84729;93626;93646
sp|Q60668-3|HNRPD_MOUSE;sp|Q60668|HNRPD_MOUSE;sp|Q60668-4|HNRPD_MOUSE;sp|Q60668-2|HNRPD_MOUSE	sp|Q60668-3|HNRPD_MOUSE;sp|Q60668|HNRPD_MOUSE;sp|Q60668-4|HNRPD_MOUSE	16;13;10;7	16;13;10;7	14;11;8;5	;;	4	16	16	14	16	16	14	36.6	36.6	33.3	32.754	306	306;355;287;336	0	304.44	1.1759	1.0764	18.752	8	0	Median	0.75702	0.97172	19.703	8	0	Median	0.68825	1.0037	30.626	8	0	Median	1.1759	1.0764	18.752	8	0	Median	0.75702	0.97172	19.703	8	0	Median	0.68825	1.0037	30.626	8	0	Median	36.6	3685000000	1279000000	1367400000	1038600000	3685000000	1279000000	1367400000	1038600000				1859	4741;5303;5989;6010;6069;6070;6782;7833;8006;8007;8146;11960;12543;12544;12545;19069	True;True;True;True;True;True;True;True;True;True;True;True;True;True;True;True	5543;6200;7004;7032;7096;7097;7946;9205;9409;9410;9411;9412;9413;9557;14005;14759;14760;14761;14762;14763;14764;14765;22864	12048;12049;12050;12051;13475;13476;15139;15190;15273;15274;15275;15276;15277;15278;17186;20292;20887;20888;20889;20890;20891;20892;20893;20894;20895;20896;20897;20898;21146;29792;31327;31328;31329;31330;31331;31332;31333;31334;31335;31336;31337;31338;31339;31340;31341;31342;31343;31344;31345;31346;31347;31348;31349;31350;31351;31352;31353;31354;31355;31356;31357;31358;31359;31360;31361;31362;51452;51453	18452;18453;18454;18455;18456;18457;20761;20762;20763;20764;20765;20766;23284;23285;23286;23287;23362;23363;23364;23365;23492;23493;23494;23495;23496;23497;23498;26441;26442;31102;31103;31971;31972;31973;31974;31975;31976;31977;31978;31979;31980;31981;31982;31983;31984;31985;31986;31987;31988;32382;45755;45756;48005;48006;48007;48008;48009;48010;48011;48012;48013;48014;48015;48016;48017;48018;48019;48020;48021;48022;48023;48024;48025;48026;48027;48028;48029;48030;48031;48032;48033;48034;48035;48036;48037;48038;48039;48040;48041;48042;48043;48044;48045;48046;48047;48048;48049;48050;48051;79437;79438	18455;20763;23285;23364;23494;23497;26441;31103;31981;31988;32382;45756;48011;48046;48051;79437	320		3679;3680;3681;3682;3683;10206	81		80;82;83;87;288;294
sp|P13020-2|GELS_MOUSE;sp|P13020|GELS_MOUSE;CON__Q3SX14	sp|P13020-2|GELS_MOUSE;sp|P13020|GELS_MOUSE	12;12;3	12;12;3	12;12;3	;	3	12	12	12	12	12	12	25.7	25.7	25.7	80.762	731	731;780;781	0	79.9	1.4128	1.3139	8.3853	15	0	Median	1.0211	1.3473	14.936	15	0	Median	0.7149	1.0255	13.022	15	0	Median	1.4128	1.3139	8.3853	15	0	Median	1.0211	1.3473	14.936	15	0	Median	0.7149	1.0255	13.022	15	0	Median	25.7	3669000000	1060400000	1484500000	1124100000	3669000000	1060400000	1484500000	1124100000				643	595;1407;1408;2534;7900;13880;14330;15449;17693;18878;20193;21900	True;True;True;True;True;True;True;True;True;True;True;True	707;1674;1675;1676;1677;1678;2973;9290;16493;17015;18324;21167;22637;24240;26180	1599;3695;3696;3697;3698;3699;3700;6487;6488;6489;6490;6491;20671;35538;35539;35540;35541;36654;39563;39564;46605;50737;50738;50739;50740;50741;50742;50743;50744;55337;59229;59230	2487;5768;5769;5770;5771;5772;5773;5774;5775;5776;5777;5778;5779;5780;5781;5782;5783;9956;9957;9958;9959;9960;9961;9962;9963;31616;31617;31618;54611;54612;54613;54614;54615;54616;54617;54618;54619;54620;56312;60751;60752;60753;71819;71820;71821;78307;78308;78309;78310;78311;78312;78313;78314;78315;78316;78317;78318;78319;85438;91463;91464	2487;5770;5775;9962;31618;54614;56312;60752;71820;78313;85438;91464	728	324		221	219
sp|O70133-2|DHX9_MOUSE;sp|O70133|DHX9_MOUSE;sp|O70133-3|DHX9_MOUSE	sp|O70133-2|DHX9_MOUSE;sp|O70133|DHX9_MOUSE;sp|O70133-3|DHX9_MOUSE	24;23;19	24;23;19	24;23;19	;;	3	24	24	24	24	24	24	26.4	26.4	26.4	149.54	1381	1381;1380;1164	0	113.63	1.0375	0.96809	22.516	22	0	Median	0.7561	1.076	30.271	22	0	Median	0.72818	1.0793	10.777	21	0	Median	1.0375	0.96809	22.516	22	0	Median	0.7561	1.076	30.271	22	0	Median	0.72818	1.0793	10.777	21	0	Median	26.4	3658500000	1150900000	1417600000	1089900000	3658500000	1150900000	1417600000	1089900000				432	348;2510;2727;2763;4322;5007;6312;6513;7532;9066;9999;10415;12575;14728;14892;15016;19564;20954;21314;21385;22071;22821;22839;22951	True;True;True;True;True;True;True;True;True;True;True;True;True;True;True;True;True;True;True;True;True;True;True;True	413;414;2942;3195;3237;5053;5867;7389;7614;8846;10603;11745;12208;14804;14805;17474;17666;17811;17812;23500;23501;25120;25524;25608;26369;27213;27231;27362	916;917;918;919;920;921;922;6417;6983;7060;7061;7062;7063;7064;7065;11010;11011;12831;15940;16354;19247;23144;23145;25737;26518;31468;31469;37633;38046;38384;38385;38386;38387;53528;53529;57352;58095;58271;59623;61006;61037;61296	1429;1430;1431;1432;1433;1434;1435;1436;9846;9847;9848;10738;10861;10862;10863;10864;10865;10866;16866;16867;19724;19725;24531;25149;29613;29614;29615;35392;35393;39519;39520;39521;40735;40736;40737;40738;48215;48216;57794;57795;58451;58946;58947;58948;58949;58950;58951;58952;82629;82630;88476;88477;88478;89639;89899;92070;94187;94188;94189;94229;94608	1436;9847;10738;10864;16866;19724;24531;25149;29613;35392;39520;40736;48215;57794;58451;58950;82630;88476;89639;89899;92070;94188;94229;94608		163;164;165	857;858		375;1039;1133	128;137
sp|Q76MZ3|2AAA_MOUSE;sp|Q7TNP2|2AAB_MOUSE	sp|Q76MZ3|2AAA_MOUSE	15;3	15;3	15;3		2	15	15	15	15	15	15	35.3	35.3	35.3	65.322	589	589;601	0	115.2	0.96721	0.93352	10.159	15	0	Median	0.66501	0.90231	7.7006	15	0	Median	0.66681	0.97795	12.924	14	0	Median	0.96721	0.93352	10.159	15	0	Median	0.66501	0.90231	7.7006	15	0	Median	0.66681	0.97795	12.924	14	0	Median	35.3	3654000000	1395700000	1316200000	942060000	3654000000	1395700000	1316200000	942060000				2375	3080;3081;4005;4583;8190;10963;11016;11580;12920;17207;17518;20040;20791;21637;22608	True;True;True;True;True;True;True;True;True;True;True;True;True;True;True	3604;3605;4696;5355;9606;12819;12874;13539;15271;20546;20547;20932;20933;24071;24933;25881;26967	7811;7812;7813;7814;7815;10275;11604;21242;27573;27678;29010;32558;44729;44730;45843;45844;55036;56956;58721;60632	12001;12002;12003;12004;12005;15770;17766;32553;42378;42548;44592;44593;44594;49903;68914;68915;68916;70608;70609;84998;84999;87906;87907;87908;90640;93627	12004;12005;15770;17766;32553;42378;42548;44593;49903;68916;70608;84999;87908;90640;93627		1376			350
sp|Q3UZ39|LRRF1_MOUSE;sp|Q3UZ39-3|LRRF1_MOUSE;sp|Q3UZ39-2|LRRF1_MOUSE	sp|Q3UZ39|LRRF1_MOUSE;sp|Q3UZ39-3|LRRF1_MOUSE	27;22;5	27;22;5	26;22;4	;	3	27	27	26	27	27	26	53.5	53.5	51.9	79.248	729	729;490;628	0	323.31	1.2552	1.1145	15.226	21	0	Median	0.81128	1.0808	13.444	21	0	Median	0.68689	1.0202	14.377	21	0	Median	1.2552	1.1145	15.226	21	0	Median	0.81128	1.0808	13.444	21	0	Median	0.68689	1.0202	14.377	21	0	Median	53.5	3642900000	1155300000	1492200000	995390000	3642900000	1155300000	1492200000	995390000				1702	264;418;644;1093;1581;2066;2547;5000;7015;7021;7156;7416;8622;9610;13072;13539;14056;14057;14362;14931;15960;15961;17442;17555;17556;21304;21490	True;True;True;True;True;True;True;True;True;True;True;True;True;True;True;True;True;True;True;True;True;True;True;True;True;True;True	315;316;497;498;769;770;1304;1305;1882;2448;2988;5855;8229;8237;8390;8698;10086;11269;15477;15478;15479;16069;16709;16710;17052;17716;18951;18952;18953;20846;20979;20980;20981;20982;20983;25514;25717	714;715;716;1128;1129;1130;1131;1132;1133;1783;1784;1785;1786;1787;1788;1789;1790;1791;2843;2844;2845;2846;4157;5379;5380;5381;5382;6522;6523;12768;12769;12770;12771;17973;18025;18026;18027;18028;18318;18319;18926;22049;22050;24672;33054;33055;33056;33057;33058;33059;33060;33061;33062;33063;33064;34527;36071;36072;36073;36735;36736;36737;36738;36739;36740;36741;38151;38152;40975;40976;40977;40978;40979;40980;40981;40982;40983;40984;40985;40986;40987;40988;40989;40990;40991;40992;40993;40994;40995;40996;40997;40998;40999;41000;41001;41002;41003;41004;41005;45640;45641;45642;45949;45950;45951;45952;45953;45954;45955;45956;45957;45958;45959;45960;45961;45962;58081;58082;58083;58429;58430	1108;1109;1110;1111;1733;1734;1735;1736;1737;1738;1739;1740;1741;1742;1743;1744;1745;2782;2783;2784;2785;2786;2787;2788;2789;2790;2791;4423;4424;4425;4426;6471;6472;8318;8319;8320;8321;8322;8323;8324;8325;8326;8327;8328;10014;10015;10016;10017;10018;10019;19616;19617;19618;19619;19620;19621;19622;27657;27741;27742;27743;27744;27745;27746;27747;27748;27749;27750;28181;28182;28183;29142;29143;33764;33765;37775;37776;50723;50724;50725;50726;50727;50728;50729;50730;50731;50732;50733;50734;50735;50736;50737;50738;53078;55444;55445;55446;55447;56432;56433;56434;56435;56436;56437;56438;56439;56440;56441;56442;56443;56444;58595;58596;58597;62973;62974;62975;62976;62977;62978;62979;62980;62981;62982;62983;62984;62985;62986;62987;62988;62989;62990;62991;62992;62993;62994;62995;62996;62997;62998;62999;63000;63001;63002;63003;63004;63005;63006;63007;63008;70302;70303;70304;70776;70777;70778;70779;70780;70781;70782;70783;70784;70785;70786;70787;70788;70789;70790;70791;70792;70793;70794;70795;89618;89619;89620;89621;89622;89623;90164;90165;90166	1111;1742;2791;4426;6472;8327;10017;19618;27657;27750;28182;29142;33764;37776;50731;53078;55445;55447;56443;58596;63000;63008;70304;70778;70790;89621;90166		1049;1050;1051	3139;3140;3141;3142;3143;3144;3145;3146;3147;3148;3149;3150;3151;3152;3153;3154;3155;3156;10131;10132;10133		68;95;119	75;78;82;83;84;88;91;92;94;284;302;343;346;348;352;353;501;519;547;605;614
sp|Q69ZN7|MYOF_MOUSE;sp|Q69ZN7-4|MYOF_MOUSE;sp|Q69ZN7-2|MYOF_MOUSE;sp|Q69ZN7-3|MYOF_MOUSE	sp|Q69ZN7|MYOF_MOUSE;sp|Q69ZN7-4|MYOF_MOUSE	31;27;13;5	31;27;13;5	30;26;12;5	;	4	31	31	30	31	31	30	21.4	21.4	20.8	233.32	2048	2048;1823;921;292	0	189.81	0.97498	0.8759	18.173	24	0	Median	0.72374	0.94012	16.724	23	0	Median	0.73347	1.0697	13.556	24	0	Median	0.97498	0.8759	18.173	24	0	Median	0.72374	0.94012	16.724	23	0	Median	0.73347	1.0697	13.556	24	0	Median	21.4	3642000000	1304700000	1345500000	991850000	3642000000	1304700000	1345500000	991850000				2136	2189;2603;2940;3184;4408;5320;5336;5606;6670;6671;8378;8504;8507;8876;9353;9605;9860;10006;10592;11208;12392;13029;13905;14293;14784;15734;17382;19623;20432;21450;21561	True;True;True;True;True;True;True;True;True;True;True;True;True;True;True;True;True;True;True;True;True;True;True;True;True;True;True;True;True;True;True	2585;3055;3431;3725;5145;6221;6240;6562;7807;7808;7809;9811;9957;9961;10379;10958;11264;11579;11752;12416;13098;14574;15413;16521;16976;17540;18663;20765;23568;24515;25674;25793	5647;6721;7402;8099;8100;8101;11158;13534;13595;14274;16875;16876;16877;16878;16879;21585;21586;21810;21811;21818;22641;23977;24665;25390;25745;26953;26954;28097;28098;30846;30847;30848;30849;32913;35603;36584;37775;40325;40326;40327;45419;53649;56045;58366;58564	8711;8712;8713;8714;8715;10312;10313;11398;12441;12442;12443;12444;12445;17089;20865;20961;21996;25979;25980;25981;25982;25983;25984;33062;33063;33399;33400;33401;33416;34651;36691;36692;37763;37764;38936;39532;41423;41424;43216;43217;47288;47289;47290;47291;47292;47293;47294;50479;54724;56207;58006;58007;58008;61911;61912;61913;61914;61915;61916;61917;69968;69969;82827;86527;86528;90055;90388;90389	8713;10313;11398;12442;17089;20865;20961;21996;25979;25984;33063;33400;33416;34651;36691;37763;38936;39532;41424;43216;47292;50479;54724;56207;58007;61917;69968;82827;86528;90055;90389			4435;10325			172;174
sp|P32921-2|SYWC_MOUSE;sp|P32921|SYWC_MOUSE	sp|P32921-2|SYWC_MOUSE;sp|P32921|SYWC_MOUSE	14;14	14;14	14;14	;	2	14	14	14	14	14	14	41.9	41.9	41.9	53.64	475	475;481	0	323.31	0.90043	0.79522	20.054	16	0	Median	0.62695	0.82957	15.54	16	0	Median	0.66816	0.98369	12.701	16	0	Median	0.90043	0.79522	20.054	16	0	Median	0.62695	0.82957	15.54	16	0	Median	0.66816	0.98369	12.701	16	0	Median	41.9	3632900000	1404200000	1306400000	922350000	3632900000	1404200000	1306400000	922350000				837	609;1516;2704;2982;3281;3641;6266;6674;7252;8673;10668;12218;12439;13945	True;True;True;True;True;True;True;True;True;True;True;True;True;True	726;1803;3170;3482;3849;4274;7341;7813;8500;10148;12493;14343;14639;16581	1644;1645;3987;6933;7511;7512;8419;9365;15842;16886;18539;22169;27064;30405;31031;31032;31033;31034;35777	2562;2563;2564;2565;6221;10666;11558;11559;12913;12914;12915;14418;14419;14420;24371;24372;24373;24374;25992;28536;28537;33940;41599;46637;46638;47549;47550;47551;47552;47553;47554;47555;47556;47557;47558;54997;54998	2562;6221;10666;11558;12913;14419;24374;25992;28537;33940;41599;46638;47555;54997
sp|P80313|TCPH_MOUSE	sp|P80313|TCPH_MOUSE	14	14	14		1	14	14	14	14	14	14	40.6	40.6	40.6	59.652	544	544	0	82.241	1.0715	1.0485	8.0413	15	0	Median	0.75867	1.0079	8.1298	15	0	Median	0.67591	0.97963	10.884	15	0	Median	1.0715	1.0485	8.0413	15	0	Median	0.75867	1.0079	8.1298	15	0	Median	0.67591	0.97963	10.884	15	0	Median	40.6	3593100000	1232900000	1389300000	970880000	3593100000	1232900000	1389300000	970880000				1327	899;1739;4120;6058;8458;10744;12318;12525;14276;14783;16982;18221;20177;22790	True;True;True;True;True;True;True;True;True;True;True;True;True;True	1072;2074;4826;7084;9903;12577;14483;14741;16955;17539;20264;20265;20266;21811;24224;27179	2418;4631;10554;15260;21722;27193;30646;31288;31289;31290;36538;37772;37773;37774;44032;44033;44034;44035;48311;55317;60945	3767;7162;7163;16164;16165;23472;23473;23474;23475;33272;33273;33274;41808;41809;41810;41811;47006;47932;47933;47934;47935;56135;56136;57997;57998;57999;58000;58001;58002;58003;58004;58005;67744;67745;67746;67747;67748;67749;67750;74488;74489;85404;94109	3767;7163;16165;23473;33273;41809;47006;47935;56136;58000;67748;74488;85404;94109	256	863;864;865;866		335	178;323;324;414
sp|Q91VR5|DDX1_MOUSE	sp|Q91VR5|DDX1_MOUSE	21	21	21		1	21	21	21	21	21	21	38.9	38.9	38.9	82.499	740	740	0	323.31	1.1328	1.018	19.201	23	0	Median	0.78672	1.0301	13.847	22	0	Median	0.69122	1.0148	18.021	23	0	Median	1.1328	1.018	19.201	23	0	Median	0.78672	1.0301	13.847	22	0	Median	0.69122	1.0148	18.021	23	0	Median	38.9	3591800000	1217100000	1387300000	987410000	3591800000	1217100000	1387300000	987410000				3424	946;2850;3084;3185;3203;3782;5426;5460;5490;5930;6255;6841;7923;8009;8010;8439;8440;11870;12013;13312;18876	True;True;True;True;True;True;True;True;True;True;True;True;True;True;True;True;True;True;True;True;True	1124;3330;3608;3609;3726;3748;4434;6343;6380;6416;6939;7330;8018;9313;9415;9416;9417;9879;9880;13880;14072;14073;15790;22634;22635	2522;7222;7819;7820;7821;7822;7823;7824;8102;8142;9722;13787;13852;13963;15027;15028;15029;15828;17392;20711;20900;20901;20902;21694;21695;29557;29919;29920;29921;33876;33877;50732;50733;50734;50735	3920;3921;11130;11131;12009;12010;12011;12012;12013;12014;12015;12016;12017;12018;12019;12446;12491;14943;21283;21390;21535;23121;23122;23123;23124;23125;23126;24356;26768;31682;31683;31991;31992;31993;31994;31995;31996;33228;33229;33230;45406;45929;45930;45931;45932;45933;45934;45935;52048;52049;52050;52051;52052;78296;78297;78298;78299;78300;78301;78302;78303	3921;11131;12012;12446;12491;14943;21283;21390;21535;23122;24356;26768;31682;31991;31994;33229;33230;45406;45931;52052;78296		1842;1843;1844			387;484;527
sp|P62301|RS13_MOUSE	sp|P62301|RS13_MOUSE	4	4	4		1	4	4	4	4	4	4	24.5	24.5	24.5	17.222	151	151	0	7.4575	1.0265	0.95431	13.39	3	0	Median	0.62196	0.91129	26.709	3	0	Median	0.67876	0.99937	17.289	3	0	Median	1.0265	0.95431	13.39	3	0	Median	0.62196	0.91129	26.709	3	0	Median	0.67876	0.99937	17.289	3	0	Median	24.5	3571600000	1327600000	1307400000	936660000	3571600000	1327600000	1307400000	936660000				1185	3343;6369;6470;9172	True;True;True;True	3923;7450;7563;10735	8572;8573;16033;16280;23445	13170;13171;24680;25038;25039;25040;35852;35853	13170;24680;25039;35852
sp|Q922D8|C1TC_MOUSE	sp|Q922D8|C1TC_MOUSE	14	14	14		1	14	14	14	14	14	14	23.4	23.4	23.4	101.2	935	935	0	101.81	1.2067	1.0595	20.224	14	0	Median	0.74393	1.0226	19.278	14	0	Median	0.67828	0.99676	16.28	14	0	Median	1.2067	1.0595	20.224	14	0	Median	0.74393	1.0226	19.278	14	0	Median	0.67828	0.99676	16.28	14	0	Median	23.4	3494200000	1137300000	1381600000	975290000	3494200000	1137300000	1381600000	975290000				3565	2215;2289;3525;5882;7143;10152;12010;14008;15036;20043;20057;20290;22311;22979	True;True;True;True;True;True;True;True;True;True;True;True;True;True	2614;2692;2693;4140;6884;8375;11926;14069;16653;16654;17832;24074;24089;24357;26641;27392	5700;5701;5702;5703;5858;5859;5860;5861;5862;5863;5864;5865;9100;14905;18273;26037;29913;29914;35907;35908;38422;55039;55076;55761;60170;61346	8794;8795;8796;8797;8798;8799;8800;9027;9028;9029;9030;9031;9032;9033;9034;9035;9036;9037;13998;13999;22943;28116;39989;45921;45922;45923;45924;55211;55212;55213;55214;55215;59008;59009;85002;85060;86115;86116;92924;94688;94689	8795;9030;13999;22943;28116;39989;45923;55213;59008;85002;85060;86116;92924;94689	579	1915;1916		248	624;706
sp|Q61881|MCM7_MOUSE	sp|Q61881|MCM7_MOUSE	18	18	18		1	18	18	18	18	18	18	29.3	29.3	29.3	81.21	719	719	0	84.171	0.93213	0.9449	11.646	13	0	Median	0.62801	0.92537	15.291	13	0	Median	0.69921	1.042	9.4338	13	0	Median	0.93213	0.9449	11.646	13	0	Median	0.62801	0.92537	15.291	13	0	Median	0.69921	1.042	9.4338	13	0	Median	29.3	3458200000	1240900000	1330900000	886410000	3458200000	1240900000	1330900000	886410000				1992	5443;6675;6829;6961;7963;8560;10036;10321;13284;15045;16777;17124;17377;18199;18895;19042;19734;20711	True;True;True;True;True;True;True;True;True;True;True;True;True;True;True;True;True;True	6361;7814;8003;8166;9360;10021;11785;12104;15759;15760;17841;19997;20441;20760;21785;22655;22834;23697;24837	13819;16887;17313;17827;20795;21924;25792;25793;26343;33799;33800;33801;33802;38445;43345;43346;43347;43348;44455;45410;48273;50795;51385;54006;56724	21343;25993;26634;27444;31835;31836;31837;31838;33568;33569;39614;39615;40449;51931;51932;51933;51934;51935;59043;66719;66720;66721;66722;66723;66724;68450;69956;69957;69958;74433;74434;78402;79335;79336;79337;79338;83399;83400;87579;87580;87581	21343;25993;26634;27444;31836;33568;39615;40449;51933;59043;66723;68450;69957;74433;78402;79338;83400;87580		1196	4050		131	500
sp|Q9JIK5|DDX21_MOUSE	sp|Q9JIK5|DDX21_MOUSE	38	38	38		1	38	38	38	38	38	38	47.1	47.1	47.1	93.55	851	851	0	323.31	1.1394	1.036	24.97	17	0	Median	0.79564	1.0269	21.015	17	0	Median	0.69546	1.0208	12.943	17	0	Median	1.1394	1.036	24.97	17	0	Median	0.79564	1.0269	21.015	17	0	Median	0.69546	1.0208	12.943	17	0	Median	47.1	3450800000	1269700000	1292000000	889000000	3450800000	1269700000	1292000000	889000000				4347	84;209;1221;1429;2313;2549;2651;3311;3312;3537;3765;3787;4001;4039;4206;4207;4686;5820;7136;9000;9181;9619;9620;10484;10679;10680;10740;12708;12709;12710;12711;14405;14469;18130;18548;18549;20160;20172	True;True;True;True;True;True;True;True;True;True;True;True;True;True;True;True;True;True;True;True;True;True;True;True;True;True;True;True;True;True;True;True;True;True;True;True;True;True	100;251;1454;1701;2721;2990;3110;3888;3889;4153;4416;4417;4441;4692;4734;4924;4925;4926;5479;6818;8368;10529;10744;11278;11279;11280;12282;12505;12506;12507;12508;12509;12510;12573;14974;14975;14976;14977;14978;14979;14980;14981;14982;14983;17102;17174;21709;22219;22220;22221;22222;22223;22224;24206;24219	201;202;560;3170;3736;5933;5934;5935;5936;6525;6818;8506;8507;8508;8509;9119;9120;9672;9673;9674;9675;9676;9677;9678;9679;9680;9681;9682;9683;9684;9685;9686;9687;9688;9734;9735;9736;9737;9738;9739;9740;9741;10270;10271;10358;10739;10740;10741;10742;10743;10744;10745;10746;10747;10748;11881;14763;18263;23016;23017;23461;23462;24689;24690;24691;24692;24693;24694;24695;24696;24697;24698;24699;24700;26626;27082;27083;27084;27085;27086;27087;27088;27089;27090;27091;27092;27093;27189;31839;31840;31841;31842;31843;31844;31845;31846;31847;31848;31849;31850;31851;31852;31853;31854;31855;31856;31857;31858;31859;31860;31861;31862;31863;31864;31865;31866;31867;31868;31869;31870;31871;31872;31873;31874;31875;31876;31877;36841;36842;36843;36844;37001;37002;37003;37004;48074;49394;49395;49396;49397;49398;49399;49400;49401;49402;49403;49404;49405;49406;49407;49408;49409;49410;49411;49412;49413;49414;49415;49416;49417;49418;49419;49420;49421;49422;49423;49424;49425;49426;49427;49428;49429;49430;49431;49432;49433;49434;49435;49436;49437;49438;49439;55282;55310	297;298;865;4933;4934;4935;5842;5843;5844;5845;9137;9138;9139;9140;9141;10023;10477;13053;13054;13055;13056;14030;14031;14852;14853;14854;14855;14856;14857;14858;14859;14860;14861;14862;14863;14864;14865;14866;14867;14868;14869;14870;14871;14872;14873;14874;14875;14876;14964;14965;14966;14967;14968;14969;14970;14971;14972;15765;15766;15887;16434;16435;16436;16437;16438;16439;16440;16441;16442;16443;16444;16445;16446;18178;22716;22717;28101;35211;35212;35882;35883;37796;37797;37798;37799;37800;37801;37802;37803;37804;37805;37806;37807;37808;37809;37810;37811;37812;37813;37814;37815;40904;40905;41623;41624;41625;41626;41627;41628;41629;41630;41631;41632;41633;41634;41635;41636;41637;41638;41639;41640;41641;41803;41804;48777;48778;48779;48780;48781;48782;48783;48784;48785;48786;48787;48788;48789;48790;48791;48792;48793;48794;48795;48796;48797;48798;48799;48800;48801;48802;48803;48804;48805;48806;48807;48808;48809;48810;48811;48812;48813;48814;48815;48816;48817;48818;48819;48820;48821;48822;48823;48824;48825;48826;48827;48828;48829;48830;48831;48832;56598;56599;56600;56601;56602;56824;56825;56826;56827;74134;76203;76204;76205;76206;76207;76208;76209;76210;76211;76212;76213;76214;76215;76216;76217;76218;76219;76220;76221;76222;76223;76224;76225;76226;76227;76228;76229;76230;76231;76232;76233;76234;76235;76236;76237;76238;76239;76240;76241;76242;76243;76244;76245;76246;76247;76248;76249;76250;76251;76252;76253;76254;76255;76256;76257;76258;76259;76260;76261;76262;76263;76264;76265;85349;85350;85351;85352;85395;85396;85397	297;865;4933;5844;9141;10023;10477;13054;13056;14030;14871;14964;15766;15887;16436;16446;18178;22717;28101;35212;35883;37811;37813;40905;41627;41638;41803;48779;48803;48805;48831;56601;56825;74134;76218;76265;85351;85397	668;669;670;671;672;850	2240;2241	8924;8925;8926;8927;8928;8929;8930;8931;8932;8933;8934;8935;8936;8937;10946;10947	137;149;186;190;234;397	47;124	89;90;94;118;144;152;155;189;192;218;235;236;243;244;245;247
sp|P47911|RL6_MOUSE	sp|P47911|RL6_MOUSE	11	11	11		1	11	11	11	11	11	11	31.8	31.8	31.8	33.509	296	296	0	150.31	1.0487	0.96412	10.921	7	0	Median	0.70486	0.96388	14.68	7	0	Median	0.70101	1.0192	7.3908	7	0	Median	1.0487	0.96412	10.921	7	0	Median	0.70486	0.96388	14.68	7	0	Median	0.70101	1.0192	7.3908	7	0	Median	31.8	3441100000	1288300000	1272900000	879890000	3441100000	1288300000	1272900000	879890000				946	628;1850;4298;7566;7687;8919;14004;14187;18853;19356;21271	True;True;True;True;True;True;True;True;True;True;True	749;2208;5029;8888;9026;10428;16648;16856;22598;22599;22600;22601;23230;25480	1714;1715;1716;1717;4932;10954;19510;19892;22749;22750;35900;36369;50657;50658;50659;50660;50661;50662;50663;50664;50665;50666;50667;52667;58026	2682;2683;2684;2685;7668;7669;16770;29952;30467;34811;34812;34813;34814;55197;55872;55873;55874;78195;78196;78197;78198;78199;78200;78201;78202;78203;78204;78205;81275;81276;89535	2682;7669;16770;29952;30467;34811;55197;55872;78197;81275;89535	177	564	1722	287	289	21
sp|O88342|WDR1_MOUSE	sp|O88342|WDR1_MOUSE	15	15	15		1	15	15	15	15	15	15	40.6	40.6	40.6	66.406	606	606	0	55.524	1.218	1.1104	9.8299	20	0	Median	0.90889	1.1907	12.024	20	0	Median	0.74566	1.081	7.9538	20	0	Median	1.218	1.1104	9.8299	20	0	Median	0.90889	1.1907	12.024	20	0	Median	0.74566	1.081	7.9538	20	0	Median	40.6	3433200000	1048500000	1330200000	1054400000	3433200000	1048500000	1330200000	1054400000				480	684;2078;3638;6240;6685;10074;12284;12819;16039;18029;19851;21380;21585;22412;22606	True;True;True;True;True;True;True;True;True;True;True;True;True;True;True	813;2462;4270;7311;7825;11834;14434;14435;15154;19057;21583;23845;25603;25820;26752;26965	1884;1885;1886;5398;5399;5400;9353;15780;15781;16909;25879;30562;30563;30564;30565;32285;32286;32287;41233;47750;47751;54385;58265;58604;60343;60630	2940;2941;2942;2943;8352;8353;8354;8355;8356;8357;8358;14403;24282;24283;24284;24285;24286;26024;39743;39744;46879;46880;46881;46882;49488;49489;49490;49491;63326;73640;73641;73642;83970;89889;89890;90454;90455;93180;93181;93182;93625	2941;8356;14403;24282;26024;39743;46879;49490;63326;73640;83970;89889;90454;93182;93625	57	187;188		331	371;384
sp|Q99PV0|PRP8_MOUSE	sp|Q99PV0|PRP8_MOUSE	26	26	26		1	26	26	26	26	26	26	16.3	16.3	16.3	273.61	2335	2335	0	75.25	1.1148	1.0088	19.348	20	0	Median	0.70066	0.9847	19.834	19	0	Median	0.64394	0.99338	20.955	19	0	Median	1.1148	1.0088	19.348	20	0	Median	0.70066	0.9847	19.834	19	0	Median	0.64394	0.99338	20.955	19	0	Median	16.3	3420700000	1097300000	1508600000	814850000	3420700000	1097300000	1508600000	814850000				3761	877;1314;2104;2726;2864;3809;4137;4359;4463;4726;5299;6857;7392;8041;8293;9465;10662;11000;11565;13219;13220;13224;14207;18851;22748;22749	True;True;True;True;True;True;True;True;True;True;True;True;True;True;True;True;True;True;True;True;True;True;True;True;True;True	1047;1556;2491;2492;3194;3346;4471;4845;5092;5210;5527;6195;8040;8670;9448;9722;11091;11092;12487;12858;13522;15676;15677;15678;15686;16880;22596;27127;27128	2364;3416;5470;5471;6982;7253;9805;10603;11084;11272;12014;12015;12016;12017;13470;17452;18875;20971;21431;24252;24253;27056;27651;27652;28964;33622;33623;33624;33625;33626;33627;33628;33629;33630;33652;33653;33654;36413;50654;60871;60872	3686;5332;5333;8454;8455;10737;11181;15074;16240;16241;16972;17260;18405;18406;18407;18408;20752;20753;26849;29051;32104;32823;37130;37131;37132;37133;37134;37135;41590;42503;42504;42505;42506;42507;42508;44512;51646;51647;51648;51649;51650;51651;51652;51653;51654;51655;51656;51657;51697;51698;51699;51700;55951;78192;93992;93993	3686;5332;8454;10737;11181;15074;16241;16972;17260;18408;20753;26849;29051;32104;32823;37132;41590;42506;44512;51646;51654;51698;55951;78192;93992;93993		2005;2006			2014;2147
sp|Q61990|PCBP2_MOUSE;sp|Q61990-2|PCBP2_MOUSE;sp|Q61990-3|PCBP2_MOUSE;sp|P57722-2|PCBP3_MOUSE;sp|P57722|PCBP3_MOUSE	sp|Q61990|PCBP2_MOUSE;sp|Q61990-2|PCBP2_MOUSE;sp|Q61990-3|PCBP2_MOUSE	12;11;11;5;5	7;6;6;1;1	7;6;6;1;1	;;	5	12	7	7	12	7	7	45.9	34.3	34.3	38.221	362	362;331;349;370;371	0	81.648	1.119	0.99366	26.935	5	0	Median	0.68307	0.87715	20.46	5	0	Median	0.59036	0.85147	19.388	5	0	Median	1.119	0.99366	26.935	5	0	Median	0.68307	0.87715	20.46	5	0	Median	0.59036	0.85147	19.388	5	0	Median	45.9	3416800000	1133200000	1491800000	791710000	3416800000	1133200000	1491800000	791710000				1994	481;483;4230;4951;5082;8306;8467;10224;10563;11717;14222;15525	False;True;False;False;False;True;False;True;True;True;True;True	570;573;4951;5798;5799;5959;9736;9913;12001;12002;12383;12384;13696;16895;16896;18411	1332;1336;10789;12630;12631;12632;12633;12634;12635;12636;12637;12638;12639;12640;12641;12642;13015;21455;21739;21740;21741;21742;21743;21744;26170;26171;26172;26893;26894;26895;29285;36429;36430;36431;36432;36433;36434;36435;36436;36437;36438;39762	2067;2071;16498;16499;16500;19361;19362;19363;19364;19365;19366;19367;19368;19369;19370;19371;19372;19373;19374;19375;19376;19377;19378;19379;19380;19381;19382;19383;19384;19385;20002;32864;32865;32866;32867;33295;33296;33297;33298;33299;33300;33301;33302;33303;40196;40197;40198;40199;40200;41332;41333;41334;45010;45011;55971;55972;55973;55974;55975;55976;55977;55978;55979;55980;55981;55982;55983;55984;55985;55986;55987;55988;55989;55990;61056;61057	2067;2071;16498;19370;20002;32866;33298;40198;41333;45010;55978;61056		682;1201;1202	4055;4056		87;137;247	184;185
sp|Q6ZQ38|CAND1_MOUSE	sp|Q6ZQ38|CAND1_MOUSE	18	18	18		1	18	18	18	18	18	18	21.5	21.5	21.5	136.33	1230	1230	0	70.96	1.2321	1.1235	7.0002	12	0	Median	0.86201	1.1837	13.93	12	0	Median	0.70407	1.0273	7.5234	12	0	Median	1.2321	1.1235	7.0002	12	0	Median	0.86201	1.1837	13.93	12	0	Median	0.70407	1.0273	7.5234	12	0	Median	21.5	3405800000	1115600000	1384100000	906070000	3405800000	1115600000	1384100000	906070000				2341	334;1032;1503;1826;5175;5466;7285;7866;8040;8782;10510;11549;12094;12679;14277;15450;19742;21599	True;True;True;True;True;True;True;True;True;True;True;True;True;True;True;True;True;True	396;1222;1789;2183;6059;6387;8542;9253;9447;10271;12316;13503;14176;14926;14927;16956;18325;18326;18327;23707;25834	875;2692;3945;4899;13240;13860;18650;20614;20969;20970;22427;26764;28929;30089;31743;31744;31745;31746;31747;36539;39565;39566;39567;54021;58626	1370;1371;4183;6156;6157;7609;20395;21403;28708;28709;28710;31528;32102;32103;34303;34304;41137;41138;41139;44461;44462;44463;46189;48624;48625;48626;48627;48628;48629;48630;48631;48632;48633;48634;56137;60754;60755;60756;60757;83420;90483;90484;90485	1371;4183;6156;7609;20395;21403;28708;31528;32103;34304;41137;44462;46189;48632;56137;60754;83420;90485	403	1361;1362		61	418;427
sp|Q6P5H2-2|NEST_MOUSE;sp|Q6P5H2|NEST_MOUSE	sp|Q6P5H2-2|NEST_MOUSE;sp|Q6P5H2|NEST_MOUSE	30;30	30;30	30;30	;	2	30	30	30	30	30	30	27.7	27.7	27.7	201.77	1820	1820;1864	0	323.31	1.025	0.98549	19.535	14	0	Median	0.66696	0.89216	22.77	15	0	Median	0.62498	0.92489	18.453	15	0	Median	1.025	0.98549	19.535	14	0	Median	0.66696	0.89216	22.77	15	0	Median	0.62498	0.92489	18.453	15	0	Median	27.7	3386200000	1230200000	1325200000	830770000	3386200000	1230200000	1325200000	830770000				2231	706;824;1199;1285;3979;4498;4499;4551;4552;4587;4816;4927;7326;10535;11634;12672;14596;16470;18146;18147;18180;18201;18597;18616;18617;20277;20418;20696;22157;22480	True;True;True;True;True;True;True;True;True;True;True;True;True;True;True;True;True;True;True;True;True;True;True;True;True;True;True;True;True;True	838;976;1424;1523;4662;4663;5251;5252;5315;5316;5359;5633;5634;5767;8596;12348;12349;13600;14917;17319;19605;21725;21726;21765;21766;21788;22282;22305;22306;24342;24497;24820;26467;26830	1930;2192;3089;3090;3091;3092;3093;3094;3095;3357;10170;10171;11347;11348;11349;11350;11351;11352;11353;11354;11355;11495;11496;11615;12228;12229;12230;12231;12232;12233;12559;18744;18745;18746;26832;26833;29118;29119;29120;31717;37305;37306;37307;37308;37309;37310;42500;48117;48118;48224;48225;48277;49592;49593;49594;49595;49596;49597;49598;49651;49652;55637;56007;56696;59837;59838;59839;59840;59841;59842;59843;59844;60450;60451	3014;3406;3407;4815;4816;4817;4818;4819;4820;4821;4822;4823;4824;4825;4826;5231;5232;5233;15601;15602;15603;15604;17361;17362;17363;17364;17365;17366;17367;17368;17369;17370;17371;17372;17373;17374;17375;17376;17606;17607;17608;17609;17780;18742;18743;18744;18745;18746;18747;18748;18749;18750;18751;18752;18753;18754;18755;18756;19248;19249;28847;28848;28849;28850;41248;41249;44745;44746;44747;44748;44749;44750;44751;48583;57303;57304;57305;57306;57307;57308;65325;65326;65327;74208;74209;74358;74359;74360;74439;76489;76490;76491;76492;76493;76494;76495;76496;76497;76498;76499;76500;76569;76570;76571;85949;85950;86479;87537;92410;92411;92412;92413;92414;92415;92416;92417;92418;92419;92420;92421;92422;92423;92424;92425;92426;92427;92428;92429;92430;92431;92432;92433;93347;93348;93349;93350;93351	3014;3406;4826;5232;15603;17363;17372;17607;17609;17780;18742;19248;28850;41249;44745;48583;57306;65326;74208;74209;74360;74439;76492;76570;76571;85950;86479;87537;92413;93350	390	1312	4700;4701;4702;4703;4704;4705;4706;4707;4708;4709;4710;4711;4712;4713;4714;4715;4716;10359	563	951	169;353;355;356;358;359;570;575;728;731;769;772;839;842;966;1518;1521;1793
sp|Q3UJB9-2|EDC4_MOUSE;sp|Q3UJB9|EDC4_MOUSE	sp|Q3UJB9-2|EDC4_MOUSE;sp|Q3UJB9|EDC4_MOUSE	13;13	13;13	13;13	;	2	13	13	13	13	13	13	20.4	20.4	20.4	150.65	1390	1390;1406	0	323.31	0.78033	0.74251	8.1647	7	0	Median	0.56159	0.79357	12.067	7	0	Median	0.72998	1.1049	8.1208	7	0	Median	0.78033	0.74251	8.1647	7	0	Median	0.56159	0.79357	12.067	7	0	Median	0.72998	1.1049	8.1208	7	0	Median	20.4	3372400000	1488700000	1100100000	783660000	3372400000	1488700000	1100100000	783660000				1654	472;1508;2399;2655;3387;6019;6139;6140;6234;6629;11309;19340;20777	True;True;True;True;True;True;True;True;True;True;True;True;True	561;1794;2816;3114;3974;3975;7042;7187;7188;7305;7752;13209;23211;24916	1318;1319;3963;6135;6824;8709;8710;8711;8712;8713;8714;8715;8716;8717;8718;8719;8720;15202;15509;15510;15511;15512;15513;15514;15515;15768;15769;16742;28322;52633;56896;56897;56898;56899	2036;2037;2038;2039;6186;9438;10486;13378;13379;13380;13381;13382;13383;13384;13385;13386;13387;13388;13389;13390;13391;13392;13393;13394;23383;23863;23864;23865;23866;23867;23868;23869;23870;23871;23872;23873;23874;23875;23876;23877;24264;24265;25750;43566;81224;81225;87823;87824;87825;87826;87827;87828;87829;87830;87831	2037;6186;9438;10486;13387;23383;23866;23876;24264;25750;43566;81225;87829	293	1031;1032	2997;2998;2999;3000;3001;3002;3003;10102;10103	772	1347;1351	486;727;731;733;785;863;864;868;876
sp|O08709|PRDX6_MOUSE	sp|O08709|PRDX6_MOUSE	12	12	12		1	12	12	12	12	12	12	64.7	64.7	64.7	24.87	224	224	0	49.545	1.0633	0.9948	11.865	10	0	Median	0.7772	1.024	14.506	10	0	Median	0.702	1.0311	7.9653	10	0	Median	1.0633	0.9948	11.865	10	0	Median	0.7772	1.024	14.506	10	0	Median	0.702	1.0311	7.9653	10	0	Median	64.7	3368800000	1285100000	1249000000	834760000	3368800000	1285100000	1249000000	834760000				284	2507;2723;2802;5976;6771;10587;11057;11405;14011;22300;22301;22309	True;True;True;True;True;True;True;True;True;True;True;True	2937;3191;3279;6991;7933;7934;12410;12923;13320;16657;26629;26630;26639	6407;6979;7141;15120;17166;17167;17168;26946;27771;28527;28528;35911;60142;60143;60167	9832;9833;10734;11001;11002;23257;26413;26414;26415;26416;41408;42704;42705;42706;42707;42708;43855;43856;55219;55220;55221;55222;55223;92880;92881;92882;92918;92919;92920	9832;10734;11002;23257;26414;41408;42706;43856;55220;92881;92882;92920		102			116
sp|P43277|H13_MOUSE	sp|P43277|H13_MOUSE	18	18	3		1	18	18	3	18	18	3	46.6	46.6	9.5	22.099	221	221	0	70.475	1.0315	0.83919	7.6708	8	0	Median	0.78435	0.98949	9.2916	8	0	Median	0.79046	1.1934	9.3018	8	0	Median	1.0315	0.83919	7.6708	8	0	Median	0.78435	0.98949	9.2916	8	0	Median	0.79046	1.1934	9.3018	8	0	Median	46.6	3364600000	1227800000	1230300000	906430000	3364600000	1227800000	1230300000	906430000				912	86;166;849;1542;1727;4826;4827;7018;8956;8978;8979;9483;13921;16105;17589;17590;17591;17875	True;True;True;True;True;True;True;True;True;True;True;True;True;True;True;True;True;True	102;197;1018;1830;1831;2062;5647;5648;8232;8233;10472;10502;10503;11113;16547;19136;21031;21032;21033;21034;21035;21036;21403	204;410;2325;4042;4043;4044;4045;4605;4606;12259;12260;17977;17978;17979;17980;17981;17982;17983;22863;22961;22962;24284;35680;41427;41428;46117;46118;46119;46120;46121;46122;46123;46124;46125;46126;46127;46128;46129;46130;46131;46132;46133;46134;46135;46136;46137;46138;46139;46140;46141;46142;46143;46144;46145;47350	301;620;3630;3631;3632;6303;6304;6305;6306;6307;6308;7120;7121;7122;18796;18797;18798;18799;18800;18801;27665;27666;27667;27668;27669;27670;27671;27672;27673;27674;27675;27676;27677;34982;35129;35130;35131;35132;37180;54846;63623;63624;63625;71015;71016;71017;71018;71019;71020;71021;71022;71023;71024;71025;71026;71027;71028;71029;71030;71031;71032;71033;71034;71035;71036;71037;71038;71039;71040;71041;71042;71043;71044;71045;71046;71047;71048;71049;71050;71051;71052;71053;71054;71055;71056;71057;71058;71059;71060;73003	301;620;3631;6307;7120;18797;18798;27673;34982;35130;35131;37180;54846;63624;71018;71037;71058;73003			1277;1278;1690;9852;9925			2;18;37;105;147
sp|O89079|COPE_MOUSE	sp|O89079|COPE_MOUSE	7	7	7		1	7	7	7	7	7	7	45.1	45.1	45.1	34.567	308	308	0	79.857	1.3106	1.1945	15.678	9	0	Median	0.8019	1.086	12.199	9	0	Median	0.60874	0.89317	23.675	9	0	Median	1.3106	1.1945	15.678	9	0	Median	0.8019	1.086	12.199	9	0	Median	0.60874	0.89317	23.675	9	0	Median	45.1	3363700000	1121400000	1359000000	883320000	3363700000	1121400000	1359000000	883320000				539	1212;2190;3328;9447;11143;11955;12364	True;True;True;True;True;True;True	1443;2586;3906;11068;11069;13025;13998;14541	3146;5648;5649;5650;8536;8537;8538;8539;8540;24206;24207;24208;24209;27971;29779;30762;30763;30764;30765	4890;4891;4892;4893;8716;8717;8718;8719;13107;13108;13109;13110;13111;13112;13113;13114;13115;13116;13117;13118;13119;13120;37060;37061;37062;37063;43013;43014;43015;45741;47169;47170;47171;47172;47173;47174	4893;8718;13115;37060;43014;45741;47172		216			172
sp|Q61553|FSCN1_MOUSE	sp|Q61553|FSCN1_MOUSE	16	16	16		1	16	16	16	16	16	16	41.8	41.8	41.8	54.507	493	493	0	170.55	1.0901	1.003	23.87	16	0	Median	0.82189	1.1474	15.359	16	0	Median	0.77512	1.1302	11.816	16	0	Median	1.0901	1.003	23.87	16	0	Median	0.82189	1.1474	15.359	16	0	Median	0.77512	1.1302	11.816	16	0	Median	41.8	3351300000	1146700000	1216700000	987860000	3351300000	1146700000	1216700000	987860000				1964	2562;2563;5463;5947;10630;11368;11623;14600;14741;19572;21469;21799;21800;22715;22747;22932	True;True;True;True;True;True;True;True;True;True;True;True;True;True;True;True	3005;3006;6383;6960;12455;13277;13587;17323;17490;23509;25694;26067;26068;27091;27126;27341	6567;6568;6569;6570;6571;13856;15075;27006;28451;29101;29102;37314;37315;37316;37663;53544;58398;58399;59029;59030;60817;60870;61247;61248	10100;10101;10102;10103;10104;10105;10106;10107;10108;21396;21397;21398;23194;41509;41510;41511;43743;43744;44719;44720;57316;57317;57318;57319;57837;82649;82650;82651;90106;90107;90108;90109;91142;91143;93905;93906;93989;93990;93991;94536;94537;94538	10100;10103;21397;23194;41510;43744;44720;57318;57837;82650;90109;91142;91143;93905;93989;94538		1179	3948;3949		279	38;39
sp|O89086|RBM3_MOUSE	sp|O89086|RBM3_MOUSE	7	7	7		1	7	7	7	7	7	7	45.1	45.1	45.1	16.604	153	153	0	109.01	1.0982	1.0929	3.968	8	0	Median	0.65992	0.97932	9.8767	8	0	Median	0.62139	0.90393	4.9565	8	0	Median	1.0982	1.0929	3.968	8	0	Median	0.65992	0.97932	9.8767	8	0	Median	0.62139	0.90393	4.9565	8	0	Median	45.1	3342200000	1242600000	1276200000	823390000	3342200000	1242600000	1276200000	823390000				541	1079;3639;6007;19046;19068;22571;22890	True;True;True;True;True;True;True	1284;1285;4271;4272;7027;7028;22839;22840;22862;22863;26928;27290	2817;2818;9354;9355;9356;9357;9358;9359;9360;9361;9362;15185;15186;51403;51404;51405;51406;51450;51451;60586;61118;61119;61120;61121	4387;4388;14404;14405;14406;14407;14408;14409;14410;14411;14412;14413;14414;23350;23351;23352;23353;79362;79363;79364;79365;79366;79367;79368;79433;79434;79435;79436;93549;94349;94350;94351;94352;94353;94354;94355;94356;94357;94358;94359;94360;94361;94362	4387;14405;23353;79366;79434;93549;94362		218;219	1061;1062		64;67	133;135
sp|O35887|CALU_MOUSE	sp|O35887|CALU_MOUSE	17	17	17		1	17	17	17	17	17	17	68.9	68.9	68.9	37.063	315	315	0	101.77	1.1361	1.0468	19.029	14	0	Median	0.79477	1.0437	20.269	14	0	Median	0.69579	1.0153	18.342	13	0	Median	1.1361	1.0468	19.029	14	0	Median	0.79477	1.0437	20.269	14	0	Median	0.69579	1.0153	18.342	13	0	Median	68.9	3315900000	1053200000	1289800000	972890000	3315900000	1053200000	1289800000	972890000				383	2518;2527;2754;3284;3604;3930;3943;6187;7574;8011;12346;17113;17614;20129;20130;21537;22567	True;True;True;True;True;True;True;True;True;True;True;True;True;True;True;True;True	2951;2964;3227;3852;4231;4611;4624;7241;8897;9418;14516;14517;20429;21068;21069;24171;24172;25768;25769;26924	6432;6457;7042;8423;9289;10067;10085;15623;15624;19520;19521;20903;30703;30704;44437;46241;46242;46243;46244;46245;46246;46247;55223;55224;55225;58529;58530;58531;58532;60582	9871;9904;10826;10827;12922;12923;14301;15449;15473;24051;24052;24053;29963;29964;29965;29966;29967;29968;29969;31997;31998;47097;47098;68418;68419;68420;71242;71243;71244;71245;71246;71247;71248;71249;71250;85270;85271;85272;85273;90329;90330;90331;90332;90333;90334;93545	9871;9904;10826;12922;14301;15449;15473;24051;29965;31997;47097;68420;71243;85271;85272;90331;93545		141	754;11063		217	47;60
sp|P51410|RL9_MOUSE	sp|P51410|RL9_MOUSE	8	8	8		1	8	8	8	8	8	8	63.5	63.5	63.5	21.881	192	192	0	24.217	1.0797	0.96252	16.242	12	0	Median	0.77023	1.0373	16.023	12	0	Median	0.73439	1.0931	10.752	12	0	Median	1.0797	0.96252	16.242	12	0	Median	0.77023	1.0373	16.023	12	0	Median	0.73439	1.0931	10.752	12	0	Median	63.5	3310700000	1119900000	1357200000	833600000	3310700000	1119900000	1357200000	833600000				998	2448;2492;5400;7170;19826;20265;20324;20343	True;True;True;True;True;True;True;True	2872;2920;6316;8405;23811;24328;24394;24395;24415	6267;6356;13731;18342;54285;54286;54287;55605;55606;55607;55608;55823;55824;55825;55858	9634;9758;21188;21189;21190;21191;28214;28215;83820;83821;83822;85898;85899;85900;85901;85902;85903;85904;85905;85906;85907;85908;86194;86195;86196;86197;86198;86199;86200;86256;86257	9634;9758;21191;28214;83820;85905;86200;86257		605			80
sp|P62889|RL30_MOUSE	sp|P62889|RL30_MOUSE	7	7	7		1	7	7	7	7	7	7	66.1	66.1	66.1	12.784	115	115	0	62.909	0.97582	0.95573	10.132	5	0	Median	0.65896	0.87834	7.284	5	0	Median	0.66516	0.97977	6.1346	5	0	Median	0.97582	0.95573	10.132	5	0	Median	0.65896	0.87834	7.284	5	0	Median	0.66516	0.97977	6.1346	5	0	Median	66.1	3294500000	1252700000	1217400000	824470000	3294500000	1252700000	1217400000	824470000				1220	11655;11656;17517;18200;18427;20269;21230	True;True;True;True;True;True;True	13624;13625;20931;21786;21787;22076;24332;24333;25435	29158;29159;45842;48274;48275;48276;49094;55616;55617;55618;55619;55620;55621;55622;55623;55624;57938	44814;44815;44816;44817;70606;70607;74435;74436;74437;74438;75742;75743;75744;85923;85924;85925;85926;85927;85928;85929;85930;85931;85932;85933;89405;89406;89407	44816;44817;70606;74435;75743;85929;89407	225	752	2078	77	108	10
sp|Q05816|FABP5_MOUSE	sp|Q05816|FABP5_MOUSE	9	9	9		1	9	9	9	9	9	9	73.3	73.3	73.3	15.137	135	135	0	46.419	1.684	1.4279	12.135	18	0	Median	1.1311	1.4829	14.528	18	0	Median	0.6743	1.0251	11.764	18	0	Median	1.684	1.4279	12.135	18	0	Median	1.1311	1.4829	14.528	18	0	Median	0.6743	1.0251	11.764	18	0	Median	73.3	3290700000	923680000	1363500000	1003500000	3290700000	923680000	1363500000	1003500000				1462	4365;5243;9811;10912;11785;12029;13974;20144;20969	True;True;True;True;True;True;True;True;True	5099;6135;11521;12760;13769;13770;13771;14098;14099;16613;24188;25139	11094;13376;25256;25257;27483;29397;29398;29399;29400;29401;29402;29403;29404;29405;29406;29407;29408;29409;29410;29411;29412;29413;29955;29956;29957;35821;55255;55256;57383	16990;16991;16992;20595;20596;38716;38717;42243;45179;45180;45181;45182;45183;45184;45185;45186;45187;45188;45189;45190;45191;45192;45193;45194;45195;45196;45197;45198;45199;45200;45201;45202;45203;45204;45205;45206;45207;45208;45209;45210;45211;45212;45982;45983;45984;45985;45986;45987;55057;85311;85312;88523;88524	16991;20596;38716;42243;45195;45986;55057;85311;88523		945;946;947			35;38;116
sp|P58771-2|TPM1_MOUSE;sp|P58771|TPM1_MOUSE	sp|P58771-2|TPM1_MOUSE;sp|P58771|TPM1_MOUSE	14;12	10;8	7;5	;	2	14	10	7	14	10	7	44.4	33.1	27.8	32.708	284	284;284	0	80.835	1.1442	1.0694	35.876	11	0	Median	0.84135	1.1942	28.917	11	0	Median	0.76578	1.1788	14.67	11	0	Median	1.1442	1.0694	35.876	11	0	Median	0.84135	1.1942	28.917	11	0	Median	0.76578	1.1788	14.67	11	0	Median	44.4	3275500000	1157500000	1165000000	953060000	3275500000	1157500000	1165000000	953060000				1105	1324;1710;2008;3708;3963;4491;7468;8584;8975;8976;9929;14787;16075;17988	True;True;True;False;True;True;True;False;True;True;False;True;False;True	1569;2041;2383;4352;4645;4646;5242;8762;10047;10498;10499;11660;17543;19094;21538	3453;4558;5255;5256;9548;10129;10130;10131;11326;11327;11328;11329;19084;21973;22952;22953;22954;22955;22956;22957;25562;37780;41302;47654	5386;7055;8149;8150;14657;15543;15544;15545;17330;17331;17332;17333;17334;17335;17336;17337;29376;33646;35114;35115;35116;35117;35118;35119;35120;35121;35122;35123;35124;35125;39242;58019;63425;73483	5386;7055;8149;14657;15545;17335;29376;33646;35114;35121;39242;58019;63425;73483		663;664;665			270;273;284
sp|Q8VEM8|MPCP_MOUSE	sp|Q8VEM8|MPCP_MOUSE	8	8	8		1	8	8	8	8	8	8	27.7	27.7	27.7	39.632	357	357	0	45.796	1.1136	1.0656	10.514	9	0	Median	0.73839	1.0827	21.987	9	0	Median	0.66	0.95185	9.2559	9	0	Median	1.1136	1.0656	10.514	9	0	Median	0.73839	1.0827	21.987	9	0	Median	0.66	0.95185	9.2559	9	0	Median	27.7	3267800000	1093400000	1284600000	889830000	3267800000	1093400000	1284600000	889830000				3383	1059;5308;6267;6981;7087;8610;12205;22983	True;True;True;True;True;True;True;True	1255;6207;7342;8191;8314;10074;14322;27396	2753;13490;15843;17899;17900;17901;17902;18180;22025;30348;30349;61350	4279;4280;20793;20794;24375;24376;27551;27552;27553;27554;27555;27982;33729;33730;46544;46545;46546;94697	4279;20794;24375;27553;27982;33730;46545;94697		1804			88
sp|Q99JY9|ARP3_MOUSE;sp|Q641P0-2|ARP3B_MOUSE;sp|Q641P0|ARP3B_MOUSE	sp|Q99JY9|ARP3_MOUSE	11;1;1	11;1;1	11;1;1		3	11	11	11	11	11	11	43.3	43.3	43.3	47.357	418	418;330;418	0	80.03	1.217	1.1315	13.47	9	0	Median	0.82907	1.081	13.905	9	0	Median	0.69557	1.0261	9.1748	9	0	Median	1.217	1.1315	13.47	9	0	Median	0.82907	1.081	13.905	9	0	Median	0.69557	1.0261	9.1748	9	0	Median	43.3	3254900000	1032900000	1308500000	913490000	3254900000	1032900000	1308500000	913490000				3645	625;2748;3243;3615;4849;5423;7091;11032;12879;14051;20477	True;True;True;True;True;True;True;True;True;True;True	746;3218;3797;4245;5676;6340;8318;12896;15223;16703;16704;24564	1709;7029;8279;8280;9317;12330;13784;18184;27712;32446;32447;36063;36064;56133	2673;2674;2675;10810;10811;10812;12678;12679;14347;18908;21279;27987;27988;42605;49724;49725;55432;55433;55434;55435;55436;86669;86670;86671	2675;10810;12679;14347;18908;21279;27988;42605;49725;55436;86671		1946			372
sp|Q9R1P0|PSA4_MOUSE	sp|Q9R1P0|PSA4_MOUSE	6	6	6		1	6	6	6	6	6	6	37.9	37.9	37.9	29.47	261	261	0	99.864	1.4031	1.2421	8.481	6	0	Median	0.894	1.2094	7.5947	6	0	Median	0.73094	1.0622	11.213	6	0	Median	1.4031	1.2421	8.481	6	0	Median	0.894	1.2094	7.5947	6	0	Median	0.73094	1.0622	11.213	6	0	Median	37.9	3207600000	1016500000	1287900000	903180000	3207600000	1016500000	1287900000	903180000				4540	1709;7909;10727;10948;17206;22736	True;True;True;True;True;True	2039;2040;9299;12559;12803;20545;27113	4555;4556;4557;20684;20685;27174;27549;44728;60848	7052;7053;7054;31641;31642;31643;41776;41777;41778;42344;68913;93950	7054;31641;41777;42344;68913;93950		2317			174
sp|Q9CPY7-2|AMPL_MOUSE;sp|Q9CPY7|AMPL_MOUSE	sp|Q9CPY7-2|AMPL_MOUSE;sp|Q9CPY7|AMPL_MOUSE	15;15	15;15	15;15	;	2	15	15	15	15	15	15	43.4	43.4	43.4	52.75	488	488;519	0	103.5	0.98892	0.93832	11.003	11	0	Median	0.63978	0.86775	13.086	11	0	Median	0.66189	0.98482	8.781	11	0	Median	0.98892	0.93832	11.003	11	0	Median	0.63978	0.86775	13.086	11	0	Median	0.66189	0.98482	8.781	11	0	Median	43.4	3189900000	1188300000	1252600000	749050000	3189900000	1188300000	1252600000	749050000				3777	2758;6319;7123;7546;10621;10975;11297;12148;15492;16712;17178;19831;20186;20354;20434	True;True;True;True;True;True;True;True;True;True;True;True;True;True;True	3231;7398;8352;8862;12446;12831;13194;14246;18374;19920;20510;23816;24233;24426;24517	7048;7049;15957;18239;19274;26997;27600;28295;30203;39685;43199;44642;54294;55329;55871;55872;56047;56048;56049	10836;10837;10838;10839;10840;24563;28065;29649;41493;41494;41495;42423;43528;43529;46342;60941;60942;66498;68766;83832;83833;85421;85422;85423;86271;86272;86530;86531;86532	10838;24563;28065;29649;41494;42423;43529;46342;60941;66498;68766;83832;85421;86271;86531		2015	8176		214	207
sp|Q8VBW6|ULA1_MOUSE	sp|Q8VBW6|ULA1_MOUSE	6	6	6		1	6	6	6	6	6	6	17	17	17	60.273	534	534	0	14.211	0.86583	0.75643	17.29	5	0	Median	0.56709	0.78686	9.5807	5	0	Median	0.73225	1.1502	12.97	5	0	Median	0.86583	0.75643	17.29	5	0	Median	0.56709	0.78686	9.5807	5	0	Median	0.73225	1.1502	12.97	5	0	Median	17	3153900000	1380900000	1098000000	674950000	3153900000	1380900000	1098000000	674950000				3309	2239;4682;10859;12579;13833;15445	True;True;True;True;True;True	2639;5474;12699;14809;16440;18320	5742;11875;27396;31479;31480;31481;31482;35398;35399;35400;35401;39544	8849;18171;42124;48229;48230;48231;48232;48233;48234;48235;48236;54408;54409;54410;54411;54412;54413;60720	8849;18171;42124;48234;54412;60720
sp|P26443|DHE3_MOUSE	sp|P26443|DHE3_MOUSE	16	16	16		1	16	16	16	16	16	16	40.9	40.9	40.9	61.336	558	558	0	75.871	1.0941	1.0885	17.739	12	0	Median	0.75077	1.0539	29.034	12	0	Median	0.67661	0.99263	34.492	12	0	Median	1.0941	1.0885	17.739	12	0	Median	0.75077	1.0539	29.034	12	0	Median	0.67661	0.99263	34.492	12	0	Median	40.9	3130600000	1005700000	1143900000	981070000	3130600000	1005700000	1143900000	981070000				774	863;2023;2228;2401;2752;6025;7109;7413;8255;12981;20185;20744;22399;22407;22799;22927	True;True;True;True;True;True;True;True;True;True;True;True;True;True;True;True	1032;2399;2628;2818;3225;7048;8338;8695;9683;15347;24232;24876;26739;26747;27190;27336	2346;5278;5724;6137;6138;7040;15209;15210;18213;18921;18922;18923;21383;32730;55328;56816;60324;60325;60336;60974;61242	3664;3665;8185;8823;8824;8825;9442;9443;10824;23390;23391;28036;29132;29133;29134;29135;29136;29137;32741;50177;85420;87699;93150;93151;93152;93167;94151;94529	3664;8185;8824;9443;10824;23391;28036;29134;32741;50177;85420;87699;93152;93167;94151;94529
sp|Q9QYB1|CLIC4_MOUSE;sp|Q8BXK9|CLIC5_MOUSE;sp|Q8BHB9|CLIC6_MOUSE	sp|Q9QYB1|CLIC4_MOUSE	13;1;1	13;1;1	13;1;1		3	13	13	13	13	13	13	68.8	68.8	68.8	28.729	253	253;251;596	0	120.2	1.0137	0.967	17.263	13	0	Median	0.67488	0.94299	16.77	13	0	Median	0.64252	0.99401	11.787	13	0	Median	1.0137	0.967	17.263	13	0	Median	0.67488	0.94299	16.77	13	0	Median	0.64252	0.99401	11.787	13	0	Median	68.8	3127300000	1120200000	1105100000	902050000	3127300000	1120200000	1105100000	902050000				4468	629;2436;5068;5399;7178;7650;9485;10139;10346;13635;16144;20060;22750	True;True;True;True;True;True;True;True;True;True;True;True;True	750;2856;5943;6315;8413;8983;8984;11115;11911;11912;12129;16191;19183;24092;27129	1718;1719;1720;1721;6209;6210;12992;13729;13730;18352;19801;19802;19803;19804;19805;19806;24291;26020;26021;26374;34874;34875;34876;34877;34878;41503;55079;60873	2686;2687;2688;2689;2690;2691;9543;9544;9545;9546;19971;21186;21187;28237;30331;30332;30333;30334;30335;30336;30337;30338;37195;39955;39956;39957;39958;40497;53600;53601;53602;53603;53604;53605;53606;53607;53608;53609;63754;85065;93994;93995;93996	2687;9544;19971;21187;28237;30331;37195;39958;40497;53604;63754;85065;93996		2289;2290;2291			43;119;168
sp|Q922B2|SYDC_MOUSE	sp|Q922B2|SYDC_MOUSE	16	16	16		1	16	16	16	16	16	16	39.3	39.3	39.3	57.147	501	501	0	88.041	1.1523	1.0592	18.147	16	0	Median	0.75924	1.0185	28.625	16	0	Median	0.65586	0.9717	19.247	16	0	Median	1.1523	1.0592	18.147	16	0	Median	0.75924	1.0185	28.625	16	0	Median	0.65586	0.9717	19.247	16	0	Median	39.3	3116400000	1084200000	1209500000	822790000	3116400000	1084200000	1209500000	822790000				3561	271;940;3731;4848;4897;5294;6050;8201;8892;11256;13091;14184;14224;15137;21381;22248	True;True;True;True;True;True;True;True;True;True;True;True;True;True;True;True	324;1118;4378;4379;5674;5675;5732;6190;7075;9617;10395;13151;15509;16853;16898;17949;25604;26571	731;2513;9606;9607;12327;12328;12329;12480;13459;15244;21261;21262;22667;22668;22669;28208;33123;33124;33125;33126;33127;36365;36440;36441;38662;38663;38664;38665;38666;38667;38668;38669;38670;38671;38672;38673;38674;58266;60043	1138;3905;3906;3907;14747;14748;18903;18904;18905;18906;18907;19129;20730;20731;20732;23444;32588;32589;34688;34689;34690;43407;43408;50839;50840;50841;50842;50843;50844;50845;55868;55992;55993;55994;55995;59360;59361;59362;59363;59364;59365;59366;59367;59368;59369;59370;59371;59372;59373;89891;92716	1138;3907;14747;18903;19129;20732;23444;32588;34689;43408;50841;55868;55993;59360;89891;92716		1913;1914	7790		34;362	7
sp|P30416|FKBP4_MOUSE	sp|P30416|FKBP4_MOUSE	19	19	19		1	19	19	19	19	19	19	48.7	48.7	48.7	51.572	458	458	0	60.943	0.87651	0.84156	7.9127	26	0	Median	0.60406	0.83986	12.332	26	0	Median	0.68951	0.99822	8.3501	26	0	Median	0.87651	0.84156	7.9127	26	0	Median	0.60406	0.83986	12.332	26	0	Median	0.68951	0.99822	8.3501	26	0	Median	48.7	3113700000	1247200000	1082000000	784470000	3113700000	1247200000	1082000000	784470000				822	43;463;901;1958;4963;5588;5967;5968;10057;11120;11741;13214;13215;15779;15874;20689;20748;21428;21451	True;True;True;True;True;True;True;True;True;True;True;True;True;True;True;True;True;True;True	55;56;551;552;1074;2326;5812;6541;6981;6982;11811;12999;13000;13720;15671;15672;18724;18837;24813;24880;25651;25675	134;135;136;1303;1304;1305;1306;2420;2421;2422;2423;2424;2425;5144;5145;12669;14225;15109;15110;15111;25835;27931;27932;29322;33610;33611;33612;33613;33614;33615;33616;40469;40734;56682;56683;56684;56685;56821;58340;58367;58368;58369	207;208;209;2006;2007;2008;2009;2010;2011;2012;3769;3770;3771;3772;3773;3774;3775;3776;7985;7986;19441;19442;21913;21914;23239;23240;23241;39675;42954;42955;45062;51625;51626;51627;51628;51629;51630;51631;51632;51633;51634;51635;51636;51637;62145;62146;62558;87513;87514;87515;87516;87707;87708;90017;90018;90056;90057;90058;90059;90060;90061	207;2011;3773;7985;19441;21914;23239;23240;39675;42954;45062;51628;51633;62146;62558;87515;87707;90018;90056	157	493		343	440
sp|Q99L47|F10A1_MOUSE	sp|Q99L47|F10A1_MOUSE	9	9	9		1	9	9	9	9	9	9	24.3	24.3	24.3	41.655	371	371	0	46.285	1.2568	1.109	4.676	8	0	Median	0.79843	1.0226	10.5	8	0	Median	0.63691	0.94206	8.4878	8	0	Median	1.2568	1.109	4.676	8	0	Median	0.79843	1.0226	10.5	8	0	Median	0.63691	0.94206	8.4878	8	0	Median	24.3	3107500000	943920000	1256300000	907330000	3107500000	943920000	1256300000	907330000				3687	748;752;2358;5445;5716;9129;10002;10200;10783	True;True;True;True;True;True;True;True;True	895;899;2771;6363;6688;10684;11748;11976;12617	2036;2037;2041;6053;13828;14503;14504;23344;23345;25740;26139;27250	3170;3171;3172;3173;3178;3179;3180;9327;21354;21355;22330;22331;35672;35673;35674;35675;35676;35677;35678;39526;40146;41894;41895;41896	3172;3180;9327;21354;22331;35675;39526;40146;41896
sp|P49718|MCM5_MOUSE	sp|P49718|MCM5_MOUSE	16	16	16		1	16	16	16	16	16	16	28.9	28.9	28.9	82.342	733	733	0	25.604	1.0671	0.99697	11.254	11	0	Median	0.72686	0.95377	14.571	11	0	Median	0.67345	0.97259	11.865	11	0	Median	1.0671	0.99697	11.254	11	0	Median	0.72686	0.95377	14.571	11	0	Median	0.67345	0.97259	11.865	11	0	Median	28.9	3107300000	920940000	991730000	1194600000	3107300000	920940000	991730000	1194600000				978	741;2152;2201;5046;5251;5929;6948;8516;9956;11151;14995;15870;17346;21679;21731;22436	True;True;True;True;True;True;True;True;True;True;True;True;True;True;True;True	888;2543;2597;5914;6144;6938;8151;9970;11690;13035;17789;18833;20721;25927;25981;26780	2028;5544;5668;12923;13386;13387;13388;15025;15026;17793;17794;21830;25617;27989;38328;38329;40729;45294;58774;58855;60387	3156;8556;8744;19862;20607;20608;20609;23118;23119;23120;27397;27398;33432;39324;39325;39326;43044;43045;58856;58857;62550;62551;69781;90726;90851;93253	3156;8556;8744;19862;20609;23119;27398;33432;39324;43045;58856;62551;69781;90726;90851;93253
sp|P63325|RS10_MOUSE	sp|P63325|RS10_MOUSE	6	6	6		1	6	6	6	6	6	6	38.8	38.8	38.8	18.916	165	165	0	24.626	1.0601	0.94597	6.836	6	0	Median	0.66811	0.91646	6.5467	6	0	Median	0.66495	0.97677	4.2551	6	0	Median	1.0601	0.94597	6.836	6	0	Median	0.66811	0.91646	6.5467	6	0	Median	0.66495	0.97677	4.2551	6	0	Median	38.8	3097500000	1131700000	1109700000	856040000	3097500000	1131700000	1109700000	856040000				1258	3627;3628;7383;7944;8904;13839	True;True;True;True;True;True	4257;4258;8661;9336;10408;10409;16446;16447	9333;9334;9335;18862;20749;22686;22687;22688;22689;22690;22691;22692;35426;35427;35428	14370;14371;14372;14373;14374;29034;31752;31753;31754;34714;34715;34716;34717;34718;34719;34720;34721;34722;34723;54444;54445;54446;54447	14371;14374;29034;31753;34714;54447		797	2116		46	146
sp|Q9Z0N1|IF2G_MOUSE;sp|Q9Z0N2|IF2H_MOUSE	sp|Q9Z0N1|IF2G_MOUSE;sp|Q9Z0N2|IF2H_MOUSE	11;7	11;7	11;7	;	2	11	11	11	11	11	11	36.4	36.4	36.4	51.065	472	472;472	0	76.964	1.113	0.99044	23.285	12	0	Median	0.74602	0.97689	22.029	12	0	Median	0.69505	1.0082	21.684	12	0	Median	1.113	0.99044	23.285	12	0	Median	0.74602	0.97689	22.029	12	0	Median	0.69505	1.0082	21.684	12	0	Median	36.4	3091800000	1095800000	1230300000	765690000	3091800000	1095800000	1230300000	765690000				4629	570;571;4739;7169;8826;8840;10665;14381;17343;17615;21488	True;True;True;True;True;True;True;True;True;True;True	680;681;682;5541;8404;10321;10338;12490;17075;20718;21070;25715	1552;1553;1554;1555;1556;12046;18341;22529;22557;27061;36797;36798;45280;45281;45282;46248;46249;58426	2419;2420;2421;2422;2423;2424;2425;18450;28213;34474;34513;34514;34515;41596;56531;56532;69764;69765;69766;69767;69768;71251;71252;71253;90159	2423;2424;18450;28213;34474;34514;41596;56532;69768;71251;90159			9513			261
sp|P06745|G6PI_MOUSE;CON__Q3ZBD7	sp|P06745|G6PI_MOUSE	13;5	13;5	13;5		2	13	13	13	13	13	13	38.2	38.2	38.2	62.766	558	558;557	0	138.49	1.078	0.97791	13.21	10	0	Median	0.74844	0.9575	18.034	10	0	Median	0.65667	0.96674	11.402	10	0	Median	1.078	0.97791	13.21	10	0	Median	0.74844	0.9575	18.034	10	0	Median	0.65667	0.96674	11.402	10	0	Median	38.2	3090800000	1131100000	1158000000	801630000	3090800000	1131100000	1158000000	801630000				575	1901;3050;5105;7379;8384;9261;11296;11571;12025;18063;20181;21263;22382	True;True;True;True;True;True;True;True;True;True;True;True;True	2263;3564;5984;8657;9818;10843;10844;13193;13528;14090;14091;21625;21626;24228;25471;25472;26721	5032;7704;7705;13100;18858;21603;23725;23726;23727;23728;23729;23730;23731;28294;28971;29942;29943;47865;47866;55323;55324;58007;58008;58009;58010;58011;58012;58013;58014;58015;58016;58017;60297	7810;7811;11852;11853;20150;20151;20152;29027;33088;36270;36271;36272;36273;36274;36275;36276;36277;36278;36279;36280;36281;36282;43527;44520;45966;45967;45968;45969;73801;73802;73803;85411;85412;89515;89516;89517;89518;89519;89520;89521;89522;89523;89524;89525;93105	7811;11853;20150;29027;33088;36277;43527;44520;45968;73801;85412;89516;93105	71;724;725	247;248		388;393;543	166;401
sp|Q8K310|MATR3_MOUSE	sp|Q8K310|MATR3_MOUSE	34	34	34		1	34	34	34	34	34	34	49.9	49.9	49.9	94.629	846	846	0	271.09	1.0339	0.92515	15.508	16	0	Median	0.65175	0.89096	21.145	16	0	Median	0.63137	0.9357	16.552	16	0	Median	1.0339	0.92515	15.508	16	0	Median	0.65175	0.89096	21.145	16	0	Median	0.63137	0.9357	16.552	16	0	Median	49.9	3086000000	1059100000	1267300000	759550000	3086000000	1059100000	1267300000	759550000				3158	2174;2810;2920;3325;3390;3495;3837;6557;6645;7218;8194;8774;9713;9859;10059;12124;12549;13732;15737;16934;16935;17660;18129;19866;19867;20016;20017;20084;20136;20137;20138;21576;22316;22842	True;True;True;True;True;True;True;True;True;True;True;True;True;True;True;True;True;True;True;True;True;True;True;True;True;True;True;True;True;True;True;True;True;True	2567;3287;3409;3902;3979;4104;4502;7669;7670;7770;8457;9610;10261;11395;11578;11813;11814;11815;11816;11817;14216;14770;16319;18667;20200;20201;20202;21126;21708;23863;23864;23865;24042;24043;24118;24179;24180;24181;24182;25811;26649;27234	5597;7154;7361;8527;8730;9011;9012;9855;16554;16555;16556;16557;16558;16559;16560;16561;16562;16773;16774;16775;18423;21247;22414;24984;24985;24986;24987;25389;25838;25839;25840;25841;25842;25843;25844;25845;25846;30158;31370;35176;40341;40342;40343;40344;40345;43844;43845;43846;43847;43848;43849;43850;46473;48073;54445;54446;54447;54448;54449;54450;54451;54452;54453;54454;54946;54947;54948;54949;55119;55236;55237;55238;55239;55240;55241;55242;55243;55244;55245;55246;58594;58595;60186;61040	8630;8631;11017;11018;11335;13092;13417;13418;13861;13862;15140;25453;25454;25455;25456;25457;25458;25459;25460;25461;25462;25463;25464;25465;25466;25467;25793;25794;25795;25796;25797;25798;25799;25800;25801;25802;28344;28345;32561;32562;32563;34286;38302;38303;38304;38305;38306;38307;38308;38309;38933;38934;38935;39679;39680;39681;39682;39683;39684;39685;39686;39687;46279;46280;48059;54066;61937;61938;61939;61940;61941;61942;61943;61944;61945;61946;61947;67463;67464;67465;67466;67467;67468;67469;71606;74133;84076;84077;84078;84079;84080;84081;84082;84083;84084;84085;84086;84087;84088;84089;84090;84091;84092;84093;84094;84095;84096;84097;84098;84099;84854;84855;84856;84857;84858;84859;84860;84861;85116;85285;85286;85287;85288;85289;85290;85291;85292;85293;85294;85295;85296;85297;90438;90439;90440;90441;92945;94233;94234	8630;11018;11335;13092;13417;13862;15140;25460;25800;28344;32562;34286;38302;38933;39684;46280;48059;54066;61946;67463;67469;71606;74133;84086;84094;84856;84861;85116;85285;85295;85296;90439;92945;94233	517	1690;1691;1692;1693	7045;7046;7047;7048;7049;7050;7051;7052;7053;7054;7055;7056;7057;7058;7059;10671;11173	380	38;45;56;60	8;61;62;74;75;77;78;79;80;188;195;596;597;598;604;619;630
sp|P26638|SYSC_MOUSE	sp|P26638|SYSC_MOUSE	16	16	16		1	16	16	16	16	16	16	38.1	38.1	38.1	58.388	512	512	0	215.6	0.95911	0.8546	14.47	9	0	Median	0.63549	0.86621	10.962	9	0	Median	0.6506	0.94622	14.871	9	0	Median	0.95911	0.8546	14.47	9	0	Median	0.63549	0.86621	10.962	9	0	Median	0.6506	0.94622	14.871	9	0	Median	38.1	3085500000	1208200000	1127400000	749930000	3085500000	1208200000	1127400000	749930000				776	3105;4198;4199;4446;5104;5110;6648;7233;8098;9335;10801;11295;13949;21653;21654;22529	True;True;True;True;True;True;True;True;True;True;True;True;True;True;True;True	3633;4916;4917;5188;5983;5989;7773;8473;9508;10933;12635;13192;16586;25899;25900;26884	7890;10723;10724;10725;10726;10727;11231;11232;13098;13099;13107;16779;16780;18449;21076;21077;23912;27282;28293;35785;58740;58741;60531;60532	12117;12118;12119;16410;16411;16412;16413;16414;16415;17200;17201;17202;17203;20148;20149;20160;25809;25810;28389;32272;32273;36585;36586;41944;41945;41946;43526;55009;90669;90670;90671;90672;90673;90674;90675;93465;93466	12118;16410;16415;17203;20148;20160;25809;28389;32273;36585;41945;43526;55009;90669;90674;93466		458			234
sp|P14733|LMNB1_MOUSE	sp|P14733|LMNB1_MOUSE	28	28	26		1	28	28	26	28	28	26	44	44	41	66.785	588	588	0	145.69	0.95924	0.88742	10.548	20	0	Median	0.68425	0.95413	20.319	20	0	Median	0.721	1.0734	13.549	20	0	Median	0.95924	0.88742	10.548	20	0	Median	0.68425	0.95413	20.319	20	0	Median	0.721	1.0734	13.549	20	0	Median	44	3084100000	1176600000	1083600000	823910000	3084100000	1176600000	1083600000	823910000				659	396;643;1499;1648;2246;3171;3172;3189;5362;5388;10029;10085;10678;10753;11184;11303;11459;12213;13082;13383;13625;13760;18189;18190;20930;20931;22282;22283	True;True;True;True;True;True;True;True;True;True;True;True;True;True;True;True;True;True;True;True;True;True;True;True;True;True;True;True	473;767;768;1785;1960;1961;2646;3712;3713;3731;6275;6302;11778;11849;12503;12504;12586;13070;13200;13394;14337;14338;15498;15499;15874;16179;16180;16353;16354;21775;21776;25092;25093;26607;26608;26609;26610	1088;1768;1769;1770;1771;1772;1773;1774;1775;1776;1777;1778;1779;1780;1781;1782;3940;4378;4379;4380;5756;8055;8056;8057;8058;8059;8110;8111;13647;13713;25785;25911;27077;27078;27079;27080;27081;27214;28050;28307;28691;30393;30394;30395;30396;30397;30398;33105;33106;34082;34083;34084;34085;34086;34087;34830;34831;34832;34833;34834;34835;34836;34837;34838;35248;35249;35250;35251;35252;48247;48248;57301;57302;57303;60099;60100;60101;60102;60103;60104;60105;60106;60107;60108;60109;60110;60111;60112;60113;60114	1668;2760;2761;2762;2763;2764;2765;2766;2767;2768;2769;2770;2771;2772;2773;2774;2775;2776;2777;2778;2779;2780;2781;6150;6802;6803;6804;6805;6806;6807;6808;8870;12352;12353;12354;12355;12356;12357;12358;12359;12360;12361;12362;12454;12455;21047;21161;21162;39602;39790;41616;41617;41618;41619;41620;41621;41622;41841;43143;43544;44105;44106;46610;46611;46612;46613;46614;46615;46616;46617;46618;46619;46620;46621;50802;50803;50804;50805;50806;52388;52389;52390;52391;52392;52393;52394;52395;53521;53522;53523;53524;53525;53526;53527;53528;53529;53530;53531;53532;53533;53534;54176;54177;54178;54179;54180;74390;74391;88408;88409;88410;88411;88412;92810;92811;92812;92813;92814;92815;92816;92817;92818;92819;92820;92821;92822;92823;92824;92825;92826;92827;92828;92829;92830	1668;2774;6150;6805;8870;12355;12360;12455;21047;21162;39602;39790;41622;41841;43143;43544;44105;46616;50806;52393;53522;54176;74390;74391;88410;88411;92819;92829	99;729	340;341;342;343;344	1196;1197;1198;1199;1200;1201;1202;1203;1204;9844	534;536	212;299;354;467;472	14;17;21;24;392;402;405;406;407;409
sp|P60867|RS20_MOUSE	sp|P60867|RS20_MOUSE	5	5	4		1	5	5	4	4	4	4	32.8	32.8	26.1	13.373	119	119	0	6.6724	1.0472	1.0108	3.7307	4	0	Median	0.70012	0.99827	5.0712	4	0	Median	0.67605	0.99598	4.8586	4	0	Median	1.0472	1.0108	3.7307	4	0	Median	0.70012	0.99827	5.0712	4	0	Median	0.67605	0.99598	4.8586	4	0	Median	26.1	3083600000	1134900000	1147700000	800980000	3083600000	1134900000	1147700000	800980000				1139	10595;11798;16219;20653;21211	True;True;True;True;True	12419;19274;24769;25415	26957;41676;56586;57905	41427;64044;64045;87377;89362	41427;64044;87377;89362
sp|P14873|MAP1B_MOUSE	sp|P14873|MAP1B_MOUSE	69	69	69		1	69	69	69	69	69	69	39.8	39.8	39.8	270.25	2464	2464	0	323.31	0.86667	0.7689	12.167	23	0	Median	0.61052	0.83223	24.006	23	0	Median	0.70034	1.008	19.125	23	0	Median	0.86667	0.7689	12.167	23	0	Median	0.61052	0.83223	24.006	23	0	Median	0.70034	1.008	19.125	23	0	Median	39.8	3069900000	1216900000	1004400000	848610000	3069900000	1216900000	1004400000	848610000				662	456;1572;1823;2454;2756;3565;3584;3585;3632;3914;4330;4479;4909;4944;4962;4967;5131;5132;5261;7783;7930;8784;9089;9752;9753;9837;10411;10412;11427;12335;12962;13597;14112;14379;14579;14580;14637;15334;15808;16743;16744;17401;17557;17577;17578;18091;18266;18603;18614;18748;19232;19336;19337;19556;19575;19759;19795;20339;20396;20422;20566;20586;20619;20955;21675;21751;22017;22018;22602	True;True;True;True;True;True;True;True;True;True;True;True;True;True;True;True;True;True;True;True;True;True;True;True;True;True;True;True;True;True;True;True;True;True;True;True;True;True;True;True;True;True;True;True;True;True;True;True;True;True;True;True;True;True;True;True;True;True;True;True;True;True;True;True;True;True;True;True;True	542;1869;1870;1871;2179;2180;2879;3229;4187;4188;4208;4209;4210;4211;4212;4262;4590;4591;4592;5061;5062;5229;5746;5786;5787;5788;5811;5816;5817;6011;6012;6154;9139;9320;9321;10273;10634;11445;11446;11551;12202;12203;12204;12205;13350;13351;13352;14503;15323;16141;16142;16771;17073;17301;17302;17368;18185;18761;19959;19960;20789;20790;20984;21011;21012;21658;21659;21863;21864;21865;22289;22302;22469;22470;22471;23083;23206;23207;23491;23512;23725;23770;23771;23772;24411;24473;24502;24503;24504;24505;24668;24694;24695;24731;25121;25122;25922;26002;26003;26004;26308;26309;26310;26311;26312;26313;26960;26961	1279;1280;4127;4128;4129;4130;4131;4132;4133;4134;4889;4890;4891;4892;4893;4894;6277;6278;6279;6280;7045;7046;9177;9178;9225;9226;9227;9228;9229;9230;9231;9232;9233;9234;9235;9236;9237;9238;9239;9240;9241;9242;9243;9244;9245;9246;9247;9248;9249;9250;9251;9252;9253;9254;9255;9256;9257;9339;10014;10015;10016;10017;10018;11021;11022;11023;11024;11025;11026;11027;11028;11029;11030;11031;11032;11033;11034;11035;11036;11037;11307;12513;12590;12591;12592;12593;12594;12595;12596;12597;12598;12599;12600;12601;12602;12668;12677;12678;12679;12680;12681;12682;13163;13164;13165;13166;13167;13168;13402;13403;20125;20719;20720;22429;22430;23253;25075;25076;25077;25078;25079;25321;26493;26494;26495;26496;26497;26498;26499;26500;26501;26502;26503;26504;26505;26506;26507;26508;26509;26510;26511;26512;26513;26514;26515;28584;28585;28586;28587;28588;28589;28590;28591;28592;28593;28594;28595;28596;28597;28598;28599;28600;28601;28602;28603;28604;28605;28606;28607;28608;28609;28610;28611;30674;30675;30676;32696;32697;34693;34694;34695;36211;36795;37259;37260;37261;37262;37414;39217;39218;39219;40546;43276;43277;43278;45467;45468;45469;45470;45963;45964;46047;46048;46049;46050;47942;47943;48437;48438;48439;48440;48441;48442;48443;48444;48445;48446;48447;48448;48449;48450;48451;48452;48453;48454;48455;48456;48457;48458;48459;48460;48461;48462;48463;48464;48465;48466;48467;48468;49612;49613;49614;49615;49616;49644;50201;50202;50203;50204;50205;50206;50207;50208;50209;50210;50211;50212;50213;50214;50215;50216;50217;50218;50219;50220;50221;50222;50223;50224;50225;50226;50227;50228;50229;50230;50231;50232;50233;50234;50235;50236;50237;50238;50239;50240;50241;50242;50243;52265;52627;52628;52629;53514;53515;53548;54051;54172;54173;54174;54175;54176;54177;54178;54179;54180;54181;54182;54183;54184;54185;54186;55853;55854;55974;56017;56018;56019;56020;56021;56022;56023;56024;56025;56026;56027;56028;56029;56030;56343;56399;56400;56401;56402;56403;56404;56405;56490;57353;57354;57355;58766;58900;58901;58902;58903;58904;58905;58906;58907;58908;58909;58910;58911;58912;58913;58914;58915;58916;59505;59506;59507;59508;59509;59510;59511;59512;59513;59514;59515;59516;59517;59518;59519;59520;59521;59522;59523;59524;59525;59526;59527;59528;59529;59530;59531;59532;59533;59534;60625;60626	1963;1964;1965;1966;1967;1968;6431;6432;6433;6434;6435;6436;6437;6438;6439;7597;7598;7599;7600;7601;7602;9646;9647;9648;9649;10833;10834;14120;14121;14201;14202;14203;14204;14205;14206;14207;14208;14209;14210;14211;14212;14213;14214;14215;14216;14217;14218;14219;14220;14221;14222;14223;14224;14225;14226;14227;14228;14229;14230;14231;14232;14233;14234;14235;14236;14237;14238;14239;14240;14241;14242;14243;14244;14245;14246;14247;14248;14249;14250;14251;14252;14253;14254;14255;14256;14257;14258;14259;14260;14261;14262;14380;14381;15383;15384;15385;15386;15387;15388;15389;15390;15391;16883;16884;16885;16886;16887;16888;16889;16890;16891;16892;16893;16894;16895;16896;16897;16898;16899;16900;16901;16902;17306;19180;19181;19294;19295;19296;19297;19298;19299;19300;19301;19302;19303;19304;19305;19306;19307;19308;19309;19310;19311;19312;19313;19314;19315;19440;19455;19456;19457;19458;19459;19460;19461;19462;19463;20265;20266;20267;20268;20269;20270;20271;20272;20273;20274;20275;20276;20277;20278;20279;20628;20629;30836;30837;30838;31695;31696;34307;34308;35522;35523;35524;38435;38436;38437;38438;38439;38814;40681;40682;40683;40684;40685;40686;40687;40688;40689;40690;40691;40692;40693;40694;40695;40696;40697;40698;40699;40700;40701;40702;40703;40704;40705;40706;40707;40708;40709;40710;40711;40712;40713;40714;40715;40716;40717;40718;40719;40720;40721;40722;40723;40724;40725;40726;40727;40728;40729;40730;40731;40732;43937;43938;43939;43940;43941;43942;43943;43944;43945;43946;43947;43948;43949;43950;43951;43952;43953;43954;43955;43956;43957;43958;43959;43960;43961;43962;43963;43964;43965;43966;43967;43968;43969;43970;43971;43972;43973;43974;43975;43976;43977;43978;43979;43980;43981;43982;43983;43984;43985;43986;43987;43988;43989;43990;43991;43992;43993;43994;43995;43996;43997;47046;47047;47048;47049;50135;50136;50137;53324;53325;53326;53327;53328;53329;55646;56527;57225;57226;57227;57228;57229;57230;57231;57232;57233;57473;60212;60213;60214;62276;66619;66620;66621;66622;66623;70052;70053;70054;70055;70056;70057;70796;70797;70798;70799;70907;70908;70909;70910;70911;73930;73931;74674;74675;74676;74677;74678;74679;74680;74681;74682;74683;74684;74685;74686;74687;74688;74689;74690;74691;74692;74693;74694;74695;74696;74697;74698;74699;74700;74701;74702;74703;74704;74705;74706;74707;74708;74709;74710;74711;74712;74713;74714;74715;74716;74717;74718;74719;74720;74721;74722;74723;74724;74725;74726;74727;74728;74729;74730;74731;74732;74733;74734;74735;74736;74737;74738;74739;74740;74741;74742;74743;74744;74745;76521;76522;76523;76524;76525;76526;76527;76559;77435;77436;77437;77438;77439;77440;77441;77442;77443;77444;77445;77446;77447;77448;77449;77450;77451;77452;77453;77454;77455;77456;77457;77458;77459;77460;77461;77462;77463;77464;77465;77466;77467;77468;77469;77470;77471;77472;77473;77474;77475;77476;77477;77478;77479;77480;77481;77482;77483;77484;77485;77486;77487;77488;77489;77490;77491;77492;77493;77494;77495;77496;77497;77498;77499;77500;77501;77502;77503;77504;77505;77506;77507;77508;77509;77510;77511;77512;77513;77514;77515;77516;77517;77518;77519;77520;77521;77522;77523;77524;77525;77526;77527;77528;77529;77530;77531;80651;81211;81212;81213;81214;81215;81216;81217;81218;82611;82612;82656;82657;82658;82659;83458;83459;83656;83657;83658;83659;83660;83661;83662;83663;83664;83665;83666;83667;83668;83669;83670;83671;83672;83673;86250;86251;86431;86490;86491;86492;86493;86494;86495;86496;86497;86498;86499;86500;86501;86502;86503;86504;86999;87000;87001;87080;87081;87082;87083;87084;87085;87086;87087;87088;87089;87090;87091;87235;87236;87237;88479;88480;88481;90708;90709;90710;90936;90937;90938;90939;90940;90941;90942;90943;90944;90945;90946;90947;90948;90949;90950;90951;90952;90953;90954;90955;90956;90957;90958;90959;90960;90961;90962;90963;90964;90965;90966;90967;90968;90969;90970;90971;90972;90973;91887;91888;91889;91890;91891;91892;91893;91894;91895;91896;91897;91898;91899;91900;91901;91902;91903;91904;91905;91906;91907;91908;91909;91910;91911;91912;91913;91914;91915;91916;91917;91918;91919;91920;91921;91922;91923;91924;91925;91926;91927;91928;91929;91930;91931;91932;91933;91934;91935;91936;91937;91938;91939;91940;91941;91942;93617;93618;93619	1967;6436;7598;9647;10833;14120;14206;14212;14380;15389;16895;17306;19181;19297;19440;19459;20265;20277;20628;30837;31695;34307;35522;38436;38437;38814;40681;40720;43987;47047;50137;53328;55646;56527;57229;57233;57473;60212;62276;66619;66622;70055;70798;70908;70910;73930;74680;76524;76559;77448;80651;81214;81216;82611;82659;83459;83668;86250;86431;86493;86999;87083;87236;88480;90709;90969;91887;91935;93619	100;101;102	349;350;351;352;353;354;355;356	1207;1208;1209;1210;1211;1212;1213;1214;1215;1216;1217;1218;1219;1220;1221;1222;1223;1224;1225;1226;1227;1228;1229;1230;1231;1232;1233;1234;1235;1236;1237;1238;1239;1240;1241;1242;1243;1244;1245;1246;1247;1248;1249;1250;1251;1252;1253;1254;1255;1256;1257;1258;1259;1260;1261;1262;1263;1264;9845;9846;9847;9848;9849;9850;11070	19;198;1428	346;827;1140;1375;1613;1641;1656;2041	23;24;25;561;614;825;828;829;834;933;934;989;992;1144;1242;1247;1251;1253;1255;1257;1260;1293;1307;1317;1319;1321;1323;1325;1329;1334;1371;1373;1382;1384;1391;1395;1401;1403;1405;1422;1438;1441;1497;1504;1508;1614;1621;1642;1649;1768;1775;1778;1781;1784;1788;1789;1793;1814;1815;1877;1911;2030;2034;2068;2267
sp|Q6NZJ6|IF4G1_MOUSE;sp|Q6NZJ6-2|IF4G1_MOUSE	sp|Q6NZJ6|IF4G1_MOUSE;sp|Q6NZJ6-2|IF4G1_MOUSE	37;35	37;35	35;33	;	2	37	37	35	37	37	35	28.2	28.2	26.9	176.07	1600	1600;1586	0	207.36	0.9888	0.94565	12.371	28	0	Median	0.66494	0.91042	19.253	28	0	Median	0.66581	0.9863	13.414	28	0	Median	0.9888	0.94565	12.371	28	0	Median	0.66494	0.91042	19.253	28	0	Median	0.66581	0.9863	13.414	28	0	Median	28.2	3054400000	1152400000	1144000000	757920000	3054400000	1152400000	1144000000	757920000				2196	173;174;791;1352;2757;3094;3246;3690;3701;3805;3806;4018;4811;5472;5579;6440;6955;7117;8232;8626;8759;8760;9872;12766;14032;14198;14786;15758;16653;16833;19809;19810;19968;20560;21948;22005;22348	True;True;True;True;True;True;True;True;True;True;True;True;True;True;True;True;True;True;True;True;True;True;True;True;True;True;True;True;True;True;True;True;True;True;True;True;True	205;206;940;1605;3230;3620;3800;4332;4343;4344;4467;4468;4712;5627;6393;6531;7533;8158;8159;8346;9651;10090;10243;10244;10245;11594;15084;16680;16871;17542;18696;18697;19848;20070;23792;23793;23992;23993;23994;24661;24662;26233;26294;26295;26684	426;427;428;429;2126;3518;7047;7856;8283;9483;9484;9485;9486;9487;9488;9489;9490;9491;9492;9493;9521;9522;9799;9800;10324;12222;13866;14210;14211;16209;17803;17804;17805;17806;17807;17808;17809;18227;18228;18229;21316;21317;21318;22055;22384;22385;22386;22387;22388;22389;22390;22391;22392;25429;32143;32144;32145;35980;35981;35982;35983;35984;36402;37778;37779;40414;40415;40416;40417;40418;40419;40420;40421;40422;40423;40424;40425;40426;40427;43069;43502;54243;54244;54245;54246;54247;54248;54249;54250;54836;54837;54838;54839;54840;54841;54842;54843;56333;56334;59345;59454;59455;59456;59457;59458;59459;59460;59461;59462;59463;59464;59465;59466;59467;60240;60241	647;648;649;650;651;3300;3301;3302;5483;10835;12069;12070;12684;12685;14576;14577;14578;14579;14580;14581;14582;14583;14584;14585;14586;14617;14618;15064;15065;15066;15067;15068;15069;15840;18735;21410;21891;21892;21893;21894;21895;21896;21897;24922;27412;27413;27414;27415;27416;27417;27418;27419;27420;27421;27422;28053;28054;28055;32652;32653;32654;33771;34231;34232;34233;34234;34235;34236;34237;34238;34239;34240;34241;34242;34243;34244;34245;34246;34247;39016;49272;49273;49274;49275;49276;49277;49278;49279;49280;55323;55324;55325;55326;55327;55328;55329;55330;55331;55935;58012;58013;58014;58015;58016;58017;58018;62047;62048;62049;62050;62051;62052;62053;62054;62055;62056;62057;62058;62059;62060;62061;62062;62063;62064;62065;62066;62067;62068;62069;62070;62071;62072;62073;62074;62075;62076;62077;62078;62079;66283;66944;83759;83760;83761;83762;83763;83764;83765;83766;83767;84680;84681;84682;84683;84684;84685;84686;84687;84688;84689;84690;84691;84692;84693;84694;84695;86987;86988;91650;91651;91652;91653;91804;91805;91806;91807;91808;91809;91810;91811;91812;91813;91814;91815;91816;91817;91818;91819;91820;93030;93031;93032	649;650;3302;5483;10835;12069;12684;14584;14617;15064;15069;15840;18735;21410;21894;24922;27418;28055;32652;33771;34237;34242;39016;49277;55323;55935;58017;62062;66283;66944;83759;83765;84689;86988;91652;91814;93030	384;786	1301;1302	4641;4642;4643;4644;4645;4646;4647;4648;4649;4650;4651;4652;10354	227;232	1015;1028	708;1032;1081;1084;1096;1102;1146;1187;1189;1211;1226;1231;1597
sp|Q8C854-3|MYEF2_MOUSE;sp|Q8C854|MYEF2_MOUSE;sp|Q8C854-1|MYEF2_MOUSE;sp|Q8C854-2|MYEF2_MOUSE	sp|Q8C854-3|MYEF2_MOUSE;sp|Q8C854|MYEF2_MOUSE;sp|Q8C854-1|MYEF2_MOUSE;sp|Q8C854-2|MYEF2_MOUSE	8;8;7;7	8;8;7;7	8;8;7;7	;;;	4	8	8	8	8	8	8	21.6	21.6	21.6	61.733	574	574;591;488;498	0	227.41	0.91676	0.92408	8.0364	9	0	Median	0.63813	0.93862	12.331	9	0	Median	0.70665	1.0217	8.4547	9	0	Median	0.91676	0.92408	8.0364	9	0	Median	0.63813	0.93862	12.331	9	0	Median	0.70665	1.0217	8.4547	9	0	Median	21.6	3030200000	1298700000	967660000	763890000	3030200000	1298700000	967660000	763890000				2940	257;5621;11991;17456;17457;19067;20263;21454	True;True;True;True;True;True;True;True	308;6577;14045;20862;20863;22861;24326;25678	701;702;703;704;14306;29873;45675;45676;45677;45678;45679;45680;51449;55600;55601;55602;58372	1088;1089;1090;1091;1092;22053;45866;70357;70358;70359;70360;70361;70362;70363;70364;70365;70366;79432;85892;85893;85894;85895;90066	1092;22053;45866;70362;70366;79432;85893;90066
sp|P41731|CD63_MOUSE	sp|P41731|CD63_MOUSE	2	2	2		1	2	2	2	2	2	2	13	13	13	25.766	238	238	0	98.819	1.2478	1.0808	7.9897	10	0	Median	0.86115	1.1029	4.097	10	0	Median	0.71501	1.031	6.0109	10	0	Median	1.2478	1.0808	7.9897	10	0	Median	0.86115	1.1029	4.097	10	0	Median	0.71501	1.031	6.0109	10	0	Median	13	3009400000	958970000	1201600000	848820000	3009400000	958970000	1201600000	848820000				897	3288;17659	True;True	3857;21124;21125	8429;46456;46457;46458;46459;46460;46461;46462;46463;46464;46465;46466;46467;46468;46469;46470;46471;46472	12932;12933;71583;71584;71585;71586;71587;71588;71589;71590;71591;71592;71593;71594;71595;71596;71597;71598;71599;71600;71601;71602;71603;71604;71605	12933;71592		538			123
sp|Q9D0K2|SCOT1_MOUSE	sp|Q9D0K2|SCOT1_MOUSE	10	10	10		1	10	10	10	10	10	10	31	31	31	55.988	520	520	0	50.317	0.87712	0.77623	12.765	5	0	Median	0.64251	0.82486	16.976	5	0	Median	0.70264	1.0813	20.124	5	0	Median	0.87712	0.77623	12.765	5	0	Median	0.64251	0.82486	16.976	5	0	Median	0.70264	1.0813	20.124	5	0	Median	31	3009100000	1329800000	926240000	753060000	3009100000	1329800000	926240000	753060000				4000	568;2429;2607;2936;5038;6107;6502;12631;12712;22625	True;True;True;True;True;True;True;True;True;True	677;2849;3059;3425;5905;7143;7144;7145;7599;14867;14868;14984;26988	1544;1545;6197;6727;6728;7392;7393;12911;15400;15401;15402;15403;15404;15405;16331;31604;31605;31606;31607;31608;31878;60661	2408;2409;9524;10321;10322;10323;11384;11385;19843;23695;23696;23697;23698;23699;23700;23701;25118;48420;48421;48422;48423;48424;48425;48426;48833;48834;48835;93666	2408;9524;10322;11385;19843;23699;25118;48423;48834;93666	636	2103;2104;2105;2106;2107		482	234;398;402;423;427
sp|Q91V41|RAB14_MOUSE	sp|Q91V41|RAB14_MOUSE	3	3	3		1	3	3	3	3	3	3	20.9	20.9	20.9	23.897	215	215	0	17.554	1.3035	1.1553	4.5427	3	0	Median	0.74431	1.0516	7.9568	3	0	Median	0.58674	0.92358	6.9497	3	0	Median	1.3035	1.1553	4.5427	3	0	Median	0.74431	1.0516	7.9568	3	0	Median	0.58674	0.92358	6.9497	3	0	Median	20.9	3001400000	1119500000	1184100000	697820000	3001400000	1119500000	1184100000	697820000				3404	8881;8882;13023	True;True;True	10384;10385;15406	22647;22648;22649;22650;22651;32895;32896	34658;34659;34660;34661;34662;34663;34664;34665;34666;50451;50452;50453	34658;34660;50451
sp|Q8BWY3|ERF1_MOUSE	sp|Q8BWY3|ERF1_MOUSE	15	15	15		1	15	15	15	15	15	15	46.2	46.2	46.2	49.03	437	437	0	107.59	0.92926	0.84397	12.628	13	0	Median	0.60453	0.79804	14.007	13	0	Median	0.63709	0.94337	11.024	13	0	Median	0.92926	0.84397	12.628	13	0	Median	0.60453	0.79804	14.007	13	0	Median	0.63709	0.94337	11.024	13	0	Median	46.2	3000300000	1171800000	1129700000	698760000	3000300000	1171800000	1129700000	698760000				2815	268;4993;5364;6017;9883;11508;12039;18846;20106;21121;21827;21872;21919;22550;22969	True;True;True;True;True;True;True;True;True;True;True;True;True;True;True	321;5847;6278;7040;11606;13452;14109;22588;24144;25319;26101;26150;26200;26906;27381	728;12759;13650;13651;15200;25461;25462;25463;25464;28842;29975;50638;55165;55166;57736;59082;59192;59259;60561;61333	1128;1129;1130;19606;21052;21053;23381;39072;39073;39074;39075;39076;39077;39078;39079;39080;39081;39082;44315;44316;44317;46009;78165;85185;85186;85187;89098;91222;91223;91405;91406;91508;91509;93511;94668;94669	1130;19606;21052;23381;39080;44317;46009;78165;85186;89098;91222;91406;91508;93511;94668
sp|Q60931|VDAC3_MOUSE	sp|Q60931|VDAC3_MOUSE	7	7	7		1	7	7	7	7	7	7	32.2	32.2	32.2	30.752	283	283	0	76.05	0.96842	0.85204	4.2467	8	0	Median	0.62885	0.82281	25.152	8	0	Median	0.62639	0.94386	8.3694	8	0	Median	0.96842	0.85204	4.2467	8	0	Median	0.62885	0.82281	25.152	8	0	Median	0.62639	0.94386	8.3694	8	0	Median	32.2	2984100000	1114800000	1107100000	762260000	2984100000	1114800000	1107100000	762260000				1889	11446;11545;11546;17358;21225;21843;22483	True;True;True;True;True;True;True	13374;13499;13500;20734;25429;26118;26833	28653;28654;28655;28925;28926;45319;45320;57928;59113;59114;59115;60454	44050;44051;44052;44053;44452;44453;44454;44455;44456;44457;69814;69815;69816;89392;91272;91273;91274;91275;91276;91277;91278;91279;93356	44053;44453;44455;69814;89392;91275;93356
sp|Q8VIJ6|SFPQ_MOUSE	sp|Q8VIJ6|SFPQ_MOUSE	13	12	12		1	13	12	12	13	12	12	25.8	24.6	24.6	75.441	699	699	0	52.429	1.1559	1.0676	13.492	20	0	Median	0.83166	1.1071	16.198	20	0	Median	0.71258	1.029	13.535	19	0	Median	1.1559	1.0676	13.492	20	0	Median	0.83166	1.1071	16.198	20	0	Median	0.71258	1.029	13.535	19	0	Median	25.8	2982600000	921750000	1284300000	776490000	2982600000	921750000	1284300000	776490000				3399	1120;1947;2182;2776;5332;10369;11906;11979;14010;16316;16605;18697;22629	True;False;True;True;True;True;True;True;True;True;True;True;True	1339;2314;2576;3251;6236;12154;13933;14031;14032;14033;16656;19398;19792;22410;26992	2918;5120;5623;7091;13580;13581;13582;13583;26415;29660;29833;29834;29835;29836;29837;29838;29839;29840;29841;29842;29843;29844;29845;29846;29847;29848;29849;29850;29851;29852;29853;29854;29855;35910;42011;42012;42963;49959;49960;49961;60668	4545;7946;8671;10916;10917;20939;20940;20941;20942;40558;40559;45559;45812;45813;45814;45815;45816;45817;45818;45819;45820;45821;45822;45823;45824;45825;45826;45827;45828;45829;45830;45831;45832;45833;45834;45835;45836;45837;45838;45839;45840;45841;45842;45843;45844;55217;55218;64568;64569;64570;64571;66120;77052;77053;77054;93676;93677;93678	4545;7946;8671;10917;20939;40559;45559;45839;55217;64570;66120;77054;93677		1820;1821;1822;1823			38;604;610;612
sp|P34022|RANG_MOUSE	sp|P34022|RANG_MOUSE	6	6	6		1	6	6	6	6	6	6	39.9	39.9	39.9	23.596	203	203	0	40.454	1.1171	0.99215	14.571	8	0	Median	0.73125	0.96471	14.157	8	0	Median	0.66119	1.0156	13.541	8	0	Median	1.1171	0.99215	14.571	8	0	Median	0.73125	0.96471	14.157	8	0	Median	0.66119	1.0156	13.541	8	0	Median	39.9	2978600000	1108800000	1127600000	742180000	2978600000	1108800000	1127600000	742180000				844	1966;5212;7982;10210;20378;20416	True;True;True;True;True;True	2335;6103;6104;9384;9385;11986;24451;24495	5159;5160;13325;13326;20843;20844;20845;20846;20847;20848;20849;20850;20851;20852;20853;26152;55924;56004	8007;8008;20518;20519;20520;20521;20522;31901;31902;31903;31904;31905;31906;31907;31908;31909;31910;31911;31912;31913;31914;31915;31916;31917;31918;31919;31920;31921;31922;31923;40169;86346;86472;86473;86474;86475;86476	8007;20521;31917;40169;86346;86475		501;502	1550		107;108	60
sp|P62754|RS6_MOUSE	sp|P62754|RS6_MOUSE	10	10	10		1	10	10	10	10	10	10	34.1	34.1	34.1	28.68	249	249	0	31.906	1.1274	0.9791	10.222	6	0	Median	0.70136	0.91203	3.1593	6	0	Median	0.64893	0.96264	8.3587	6	0	Median	1.1274	0.9791	10.222	6	0	Median	0.70136	0.91203	3.1593	6	0	Median	0.64893	0.96264	8.3587	6	0	Median	34.1	2967800000	1070100000	1214200000	683520000	2967800000	1070100000	1214200000	683520000				1202	1661;2729;5848;6226;10605;10969;11467;11468;12881;16296	True;True;True;True;True;True;True;True;True;True	1974;1975;3197;6849;7295;7296;12429;12825;13404;13405;13406;13407;13408;15225;19375	4403;4404;4405;4406;4407;4408;4409;4410;6985;6986;14827;15747;15748;15749;15750;26968;27585;27586;27587;28716;28717;28718;28719;28720;28721;28722;28723;28724;28725;28726;28727;28728;28729;28730;28731;28732;28733;28734;28735;28736;28737;28738;32452;32453;41954	6839;6840;6841;6842;6843;6844;6845;6846;6847;10740;10741;22822;24241;24242;24243;24244;41438;41439;41440;42394;42395;42396;42397;42398;42399;42400;42401;42402;44143;44144;44145;44146;44147;44148;44149;44150;44151;44152;44153;44154;44155;44156;44157;44158;44159;44160;44161;44162;44163;44164;44165;44166;44167;44168;49734;49735;49736;49737;64476;64477	6846;10740;22822;24243;41440;42396;44153;44164;49736;64477			2068;2069;2070;2071;2072;2073;2074;2075			82;235;236;240;242;244;246;247
sp|O54962|BAF_MOUSE	sp|O54962|BAF_MOUSE	5	5	5		1	5	5	5	5	5	5	57.3	57.3	57.3	10.102	89	89	0	14.282	1.0588	0.93581	6.0632	4	0	Median	0.76145	1.0048	3.1286	4	0	Median	0.70244	1.0285	5.293	4	0	Median	1.0588	0.93581	6.0632	4	0	Median	0.76145	1.0048	3.1286	4	0	Median	0.70244	1.0285	5.293	4	0	Median	57.3	2945200000	1033900000	1184000000	727340000	2945200000	1033900000	1184000000	727340000				406	2004;3447;7724;14243;20962	True;True;True;True;True	2379;4044;9070;16918;25131	5250;5251;8884;8885;19993;36480;57371;57372	8141;8142;8143;13665;13666;13667;13668;13669;30625;56054;88506;88507;88508;88509	8141;13665;30625;56054;88509			829			4
sp|Q9D1M0|SEC13_MOUSE	sp|Q9D1M0|SEC13_MOUSE	8	8	8		1	8	8	8	8	8	8	35.4	35.4	35.4	35.565	322	322	0	56.538	1.1542	1.0293	16.515	7	0	Median	0.81856	1.0446	17.228	7	0	Median	0.65769	0.96875	5.4753	7	0	Median	1.1542	1.0293	16.515	7	0	Median	0.81856	1.0446	17.228	7	0	Median	0.65769	0.96875	5.4753	7	0	Median	35.4	2911200000	886660000	1281300000	743290000	2911200000	886660000	1281300000	743290000				4029	3518;4955;6190;8474;8475;9268;9269;12692	True;True;True;True;True;True;True;True	4133;5803;7245;9920;9921;10854;10855;14951	9093;12646;15633;15634;21752;21753;21754;23751;23752;23753;23754;23755;31797	13985;19394;24064;24065;24066;24067;33314;33315;33316;33317;33318;36306;36307;36308;36309;36310;36311;48706	13985;19394;24064;33317;33318;36307;36310;48706		2123			69
sp|P54071|IDHP_MOUSE	sp|P54071|IDHP_MOUSE	12	12	12		1	12	12	12	12	12	12	38.5	38.5	38.5	50.906	452	452	0	44.02	1.0504	0.96946	14.623	13	0	Median	0.7558	1.0294	16.463	13	0	Median	0.7034	1.0344	13.322	13	0	Median	1.0504	0.96946	14.623	13	0	Median	0.7558	1.0294	16.463	13	0	Median	0.7034	1.0344	13.322	13	0	Median	38.5	2873100000	946550000	1118800000	807720000	2873100000	946550000	1118800000	807720000				1043	2020;2693;2800;6800;10590;10624;10949;12850;20327;21231;21325;22609	True;True;True;True;True;True;True;True;True;True;True;True	2396;3158;3277;7972;12414;12449;12804;15189;24398;25436;25437;25535;26968	5275;6908;7135;7136;7137;7138;17249;26951;27000;27550;27551;32362;55828;57939;57940;57941;58124;60633;60634;60635	8182;10626;10990;10991;10992;10993;10994;10995;10996;10997;26536;26537;41420;41421;41500;41501;41502;42345;42346;42347;49599;49600;49601;49602;86203;86204;86205;89408;89409;89410;89680;93628;93629;93630;93631;93632;93633	8182;10626;10995;26537;41420;41502;42346;49599;86205;89410;89680;93631		622			411
sp|P97311|MCM6_MOUSE	sp|P97311|MCM6_MOUSE	24	24	24		1	24	24	24	24	24	24	37.6	37.6	37.6	92.866	821	821	0	102	1.0397	0.98753	6.8703	12	0	Median	0.70751	0.99865	32.472	12	0	Median	0.66401	1.0015	37.038	12	0	Median	1.0397	0.98753	6.8703	12	0	Median	0.70751	0.99865	32.472	12	0	Median	0.66401	1.0015	37.038	12	0	Median	37.6	2855800000	1127700000	961180000	766960000	2855800000	1127700000	961180000	766960000				1356	2512;3220;4193;5492;5493;8562;8698;9443;10340;11542;11641;11863;12004;13037;13307;15993;16740;18008;21369;22061;22112;22742;22948;22949	True;True;True;True;True;True;True;True;True;True;True;True;True;True;True;True;True;True;True;True;True;True;True;True	2944;3773;4910;4911;6420;6421;6422;6423;6424;6425;6426;10023;10177;11064;12123;13496;13609;13869;13870;13871;13872;14061;15421;15785;18998;19956;21559;21560;25590;26359;26416;27120;27359;27360	6419;6420;8231;8232;10713;10714;10715;10716;10717;13974;13975;13976;13977;13978;13979;13980;13981;13982;13983;13984;13985;13986;21926;22223;22224;22225;24202;26368;28921;29140;29539;29540;29541;29542;29543;29544;29545;29546;29547;29548;29549;29903;32924;32925;32926;32927;32928;32929;33867;33868;41136;41137;41138;43273;47708;47709;58250;59607;59698;60856;61291;61292;61293;61294	9850;9851;12609;12610;16399;16400;16401;16402;16403;21550;21551;21552;21553;21554;21555;21556;21557;21558;21559;21560;21561;21562;21563;21564;21565;21566;21567;21568;21569;33572;34006;34007;34008;37054;37055;37056;40488;44447;44782;44783;44784;45379;45380;45381;45382;45383;45384;45385;45386;45387;45388;45389;45390;45391;45392;45393;45394;45395;45904;45905;45906;50499;50500;50501;50502;50503;50504;52032;52033;52034;52035;52036;63200;63201;63202;66614;73559;73560;73561;89870;92047;92048;92183;93963;93964;93965;93966;94602;94603;94604;94605	9850;12610;16400;21552;21567;33572;34006;37055;40488;44447;44783;45387;45906;50502;52035;63200;66614;73561;89870;92048;92183;93966;94602;94605	260	898;899;900	2300;2301;2302;2303;2304;2305;2306	697	1;634;674	13;689;699;700;704;758;762
sp|Q6P5F9|XPO1_MOUSE	sp|Q6P5F9|XPO1_MOUSE	14	14	14		1	14	14	14	14	14	14	17.6	17.6	17.6	123.09	1071	1071	0	121.31	1.0692	0.98568	20.132	11	0	Median	0.83363	1.0734	27.566	11	0	Median	0.72523	1.0734	40.422	11	0	Median	1.0692	0.98568	20.132	11	0	Median	0.83363	1.0734	27.566	11	0	Median	0.72523	1.0734	40.422	11	0	Median	17.6	2849400000	966880000	1017400000	865160000	2849400000	966880000	1017400000	865160000				2229	1876;4149;8877;10155;10375;10867;10982;11207;13318;13319;13794;17174;18466;22986	True;True;True;True;True;True;True;True;True;True;True;True;True;True	2236;4859;10380;11929;12160;12710;12840;13096;13097;15797;15798;16393;20505;22129;27399	4991;10619;22642;26040;26041;26042;26043;26044;26422;27422;27619;28094;28095;28096;33897;33898;33899;33900;35315;44633;49207;61353;61354	7756;7757;7758;16263;34652;34653;39995;39996;39997;39998;39999;40000;40566;42158;42451;43213;43214;43215;52085;52086;52087;52088;52089;54281;68751;68752;68753;68754;75921;94701;94702	7758;16263;34652;39996;40566;42158;42451;43213;52085;52088;54281;68752;75921;94701		1309;1310	4695		1054;1069	1055
sp|P07091|S10A4_MOUSE	sp|P07091|S10A4_MOUSE	3	3	3		1	3	3	3	3	3	3	33.7	33.7	33.7	11.721	101	101	0	257.53	2.008	1.8292	6.0233	4	0	Median	1.2987	1.7032	12.53	4	0	Median	0.62972	0.92142	2.2998	4	0	Median	2.008	1.8292	6.0233	4	0	Median	1.2987	1.7032	12.53	4	0	Median	0.62972	0.92142	2.2998	4	0	Median	33.7	2846700000	637920000	1377200000	831610000	2846700000	637920000	1377200000	831610000				579	1450;4413;16948	True;True;True	1724;1725;5150;20219	3781;3782;3783;3784;3785;3786;3787;11163;43903	5907;5908;5909;5910;5911;5912;5913;5914;5915;17097;67537	5913;17097;67537
sp|Q9D819|IPYR_MOUSE	sp|Q9D819|IPYR_MOUSE	11	11	11		1	11	11	11	11	11	11	50.2	50.2	50.2	32.667	289	289	0	84.708	1.1155	0.97801	22.766	10	0	Median	0.7771	0.99116	16.371	10	0	Median	0.72565	1.0471	21.006	10	0	Median	1.1155	0.97801	22.766	10	0	Median	0.7771	0.99116	16.371	10	0	Median	0.72565	1.0471	21.006	10	0	Median	50.2	2826100000	1040200000	1035500000	750510000	2826100000	1040200000	1035500000	750510000				4112	808;2474;6307;6760;7837;10686;11354;17739;21552;21890;22956	True;True;True;True;True;True;True;True;True;True;True	960;2901;7383;7917;9213;12516;13260;21222;25784;26170;27367	2175;6331;15921;17119;20512;20513;20514;20515;20516;27107;28426;28427;46765;58553;59217;61303	3379;3380;9718;9719;24496;24497;26345;26346;31379;31380;31381;31382;31383;31384;41663;43711;43712;43713;72110;90370;90371;91450;94615;94616;94617;94618	3380;9719;24496;26345;31382;41663;43712;72110;90370;91450;94616
sp|P28352|APEX1_MOUSE	sp|P28352|APEX1_MOUSE	10	10	10		1	10	10	10	10	10	10	40.7	40.7	40.7	35.49	317	317	0	126.47	1.432	1.2328	29.037	9	0	Median	0.91107	1.161	33.74	9	0	Median	0.7058	1.0806	7.1086	9	0	Median	1.432	1.2328	29.037	9	0	Median	0.91107	1.161	33.74	9	0	Median	0.7058	1.0806	7.1086	9	0	Median	40.7	2817000000	880110000	1129200000	807680000	2817000000	880110000	1129200000	807680000				797	8;9;2183;3655;8003;8893;9540;10201;11033;14578	True;True;True;True;True;True;True;True;True;True	9;10;11;2577;4292;9406;10396;11185;11977;12897;17300	15;16;17;18;19;20;21;22;23;24;5624;5625;9414;20884;22670;24452;26140;26141;27713;27714;27715;37258	23;24;25;26;27;28;29;30;31;32;33;34;35;36;37;38;39;40;41;42;43;8672;8673;8674;8675;8676;8677;8678;14483;14484;31967;34691;37439;37440;37441;37442;40147;40148;42606;42607;42608;42609;42610;57224	38;41;8674;14484;31967;34691;37442;40147;42606;57224			1482			18
sp|P62270|RS18_MOUSE	sp|P62270|RS18_MOUSE	7	7	7		1	7	7	7	7	7	7	43.4	43.4	43.4	17.718	152	152	0	13.109	1.0388	1.0054	4.744	5	0	Median	0.75888	0.97714	6.067	5	0	Median	0.66899	0.99424	8.0188	5	0	Median	1.0388	1.0054	4.744	5	0	Median	0.75888	0.97714	6.067	5	0	Median	0.66899	0.99424	8.0188	5	0	Median	43.4	2787100000	998370000	1062300000	726430000	2787100000	998370000	1062300000	726430000				1182	7932;8509;15586;18388;21609;21719;22918	True;True;True;True;True;True;True	9323;9963;18481;22023;25844;25969;27325;27326	20722;21820;39882;39883;48966;58640;58641;58831;61223;61224;61225;61226	31698;31699;31700;31701;33418;33419;33420;61237;61238;75545;90501;90502;90503;90810;94500;94501;94502;94503	31701;33419;61237;75545;90503;90810;94502	218			101
sp|Q6PB66|LPPRC_MOUSE	sp|Q6PB66|LPPRC_MOUSE	22	22	22		1	22	22	22	22	22	22	21.7	21.7	21.7	156.61	1392	1392	0	101.31	1.0312	0.95472	9.8007	13	0	Median	0.66486	0.93783	12.737	13	0	Median	0.66436	0.95972	12.946	13	0	Median	1.0312	0.95472	9.8007	13	0	Median	0.66486	0.93783	12.737	13	0	Median	0.66436	0.95972	12.946	13	0	Median	21.7	2783300000	987960000	1071700000	723650000	2783300000	987960000	1071700000	723650000				2258	552;2463;5619;5912;8447;10133;10221;10570;10579;10634;10711;11130;11237;11910;13580;13847;14219;14990;17342;20865;21390;21562	True;True;True;True;True;True;True;True;True;True;True;True;True;True;True;True;True;True;True;True;True;True	659;2889;6575;6920;9887;11905;11998;12392;12402;12459;12542;13010;13127;13939;16122;16456;16892;17784;20717;25016;25613;25794	1493;6299;14303;14993;21703;26013;26014;26167;26918;26936;27013;27156;27157;27948;28163;29666;34654;34655;35449;36426;38323;45279;57129;57130;58282;58565	2326;2327;9673;22050;23074;33242;39947;39948;39949;40190;41364;41391;41392;41523;41524;41747;41748;42978;43331;45565;53272;53273;54477;54478;54479;55967;55968;58850;69763;88155;88156;89924;89925;90390	2326;9673;22050;23074;33242;39947;40190;41364;41392;41523;41748;42978;43331;45565;53273;54479;55967;58850;69763;88155;89925;90390		1319;1320			187;1228
sp|P02340|P53_MOUSE	sp|P02340|P53_MOUSE	15	15	15		1	15	15	15	15	15	15	46.3	46.3	46.3	43.155	387	387	0	72.199	0.99621	0.9781	11.249	18	0	Median	0.6668	0.95342	19.885	18	0	Median	0.64736	0.94539	14.91	18	0	Median	0.99621	0.9781	11.249	18	0	Median	0.6668	0.95342	19.885	18	0	Median	0.64736	0.94539	14.91	18	0	Median	46.3	2780800000	997710000	1075000000	708010000	2780800000	997710000	1075000000	708010000				555	733;990;2181;2283;4401;7826;9873;10304;15599;16453;18874;19754;20005;21318;22767	True;True;True;True;True;True;True;True;True;True;True;True;True;True;True	878;1173;2575;2686;5136;9196;11595;12087;18497;18498;18499;18500;19587;22632;23719;23720;24031;25528;27148;27149;27150;27151	2014;2608;2609;2610;2611;2612;2613;2614;2615;5620;5621;5622;5842;5843;5844;5845;11144;20268;20269;20270;25430;25431;25432;25433;25434;25435;25436;25437;25438;26316;39913;39914;39915;39916;39917;39918;39919;39920;39921;39922;39923;39924;42455;42456;50729;50730;54037;54038;54920;58103;60896;60897;60898;60899;60900;60901	3139;4053;4054;4055;4056;4057;4058;4059;4060;4061;4062;4063;4064;4065;4066;4067;4068;8665;8666;8667;8668;8669;8670;9002;9003;9004;9005;9006;17070;31068;31069;31070;31071;31072;39017;39018;39019;39020;39021;39022;39023;39024;39025;39026;39027;40407;61285;61286;61287;61288;61289;61290;61291;61292;61293;61294;61295;61296;61297;61298;61299;61300;61301;61302;61303;61304;61305;61306;61307;61308;61309;61310;61311;61312;61313;61314;61315;61316;65246;65247;65248;65249;78292;78293;83440;83441;84810;84811;84812;89648;89649;94039;94040;94041;94042;94043;94044;94045;94046;94047;94048;94049;94050;94051;94052	3139;4065;8667;9006;17070;31069;39022;40407;61301;65249;78292;83441;84812;89648;94043		227;228;229	1074;1075;1076		231;237;240	307;309;386
sp|O08553|DPYL2_MOUSE	sp|O08553|DPYL2_MOUSE	19	19	17		1	19	19	17	19	19	17	48.3	48.3	43.2	62.277	572	572	0	308.58	1.2068	1.1398	25.112	15	0	Median	0.81232	1.1241	21.391	15	0	Median	0.69169	1.0065	9.9345	15	0	Median	1.2068	1.1398	25.112	15	0	Median	0.81232	1.1241	21.391	15	0	Median	0.69169	1.0065	9.9345	15	0	Median	48.3	2770200000	893130000	1088900000	788190000	2770200000	893130000	1088900000	788190000				274	2695;3013;3245;5544;6302;6495;6786;7082;9227;11855;12293;12952;12953;14699;17142;18064;20293;21042;21410	True;True;True;True;True;True;True;True;True;True;True;True;True;True;True;True;True;True;True	3160;3520;3799;6485;6486;7377;7590;7955;8308;10803;13859;13860;14445;15308;15309;15310;15311;17440;20463;21627;24360;25230;25231;25232;25633	6910;6911;6912;6913;7595;8282;14099;14100;15910;16320;17201;18174;23657;23658;29525;29526;29527;29528;30578;32643;32644;32645;32646;32647;32648;32649;32650;32651;32652;32653;32654;32655;32656;32657;32658;37540;44521;44522;47867;55765;57585;57586;57587;57588;57589;57590;57591;57592;57593;57594;57595;57596;57597;57598;57599;57600;57601;57602;57603;57604;57605;57606;57607;57608;58309	10628;10629;10630;10631;10632;10633;10634;10635;10636;10637;11686;11687;12683;21730;21731;21732;24475;25103;26466;27974;36167;36168;45364;45365;45366;45367;46898;46899;50060;50061;50062;50063;50064;50065;50066;50067;50068;50069;50070;50071;50072;50073;50074;50075;50076;50077;50078;50079;50080;50081;50082;50083;50084;50085;50086;50087;57653;57654;68566;68567;68568;73804;73805;73806;73807;86122;86123;88841;88842;88843;88844;88845;88846;88847;88848;88849;88850;88851;88852;88853;88854;88855;88856;88857;88858;88859;88860;88861;88862;88863;88864;88865;88866;88867;88868;88869;88870;88871;88872;88873;88874;88875;88876;88877;88878;88879;88880;88881;88882;88883;88884;88885;88886;88887;88888;88889;88890;88891;88892;88893;88894;89967	10632;11686;12683;21732;24475;25103;26466;27974;36168;45366;46899;50073;50079;57653;68566;73807;86123;88845;89967		95;96;97	560;561;562;563;564;565;566;9742;9743		78;83;375	405;514;517;518;521;522;537;540;542
sp|P45376|ALDR_MOUSE	sp|P45376|ALDR_MOUSE	8	8	8		1	8	8	8	8	8	8	29.4	29.4	29.4	35.732	316	316	0	184.62	0.96479	0.85346	7.18	9	0	Median	0.65937	0.84837	33.438	9	0	Median	0.65905	0.96222	37.331	9	0	Median	0.96479	0.85346	7.18	9	0	Median	0.65937	0.84837	33.438	9	0	Median	0.65905	0.96222	37.331	9	0	Median	29.4	2767400000	977270000	1050100000	740030000	2767400000	977270000	1050100000	740030000				917	1550;7471;12154;18693;20333;21134;21212;22706	True;True;True;True;True;True;True;True	1844;1845;8765;14252;22405;24405;25334;25416;27082	4083;4084;4085;4086;4087;19087;19088;19089;19090;19091;19092;19093;30210;30211;49951;55843;57765;57906;60803;60804;60805	6374;6375;6376;6377;6378;29379;29380;29381;29382;29383;29384;29385;29386;29387;29388;46350;46351;77043;86231;89141;89142;89143;89363;93888;93889;93890;93891	6375;29383;46350;77043;86231;89142;89363;93888	171			9
sp|P68037|UB2L3_MOUSE	sp|P68037|UB2L3_MOUSE	5	5	5		1	5	5	5	5	5	5	46.1	46.1	46.1	17.861	154	154	0	39.815	1.2259	1.0153	11.602	4	0	Median	0.74103	0.98489	6.5341	4	0	Median	0.60371	0.92977	14.943	4	0	Median	1.2259	1.0153	11.602	4	0	Median	0.74103	0.98489	6.5341	4	0	Median	0.60371	0.92977	14.943	4	0	Median	46.1	2758000000	967950000	1061100000	729010000	2758000000	967950000	1061100000	729010000				1265	6755;6756;8089;12355;20044	True;True;True;True;True	7910;7911;9499;14531;24075	17106;17107;17108;17109;21064;30730;55040;55041;55042;55043;55044;55045	26325;26326;26327;26328;26329;26330;26331;32257;32258;47125;85003;85004;85005;85006;85007;85008;85009;85010;85011;85012	26326;26327;32257;47125;85009
sp|Q9CZM2|RL15_MOUSE	sp|Q9CZM2|RL15_MOUSE	11	11	11		1	11	11	11	11	11	11	39.2	39.2	39.2	24.146	204	204	0	52.211	1.1176	1.0236	8.6717	7	0	Median	0.73696	1.0035	5.4268	7	0	Median	0.64227	0.97837	7.1697	7	0	Median	1.1176	1.0236	8.6717	7	0	Median	0.73696	1.0035	5.4268	7	0	Median	0.64227	0.97837	7.1697	7	0	Median	39.2	2742200000	917830000	1070100000	754340000	2742200000	917830000	1070100000	754340000				3960	5283;5817;13238;13740;14244;16359;16360;16399;18305;21718;22698	True;True;True;True;True;True;True;True;True;True;True	6177;6815;15706;16327;16919;19455;19456;19509;19510;21911;21912;25968;27073	13437;14758;33693;35188;36481;36482;36483;42117;42118;42271;42272;42273;48604;48605;58829;58830;60793	20691;20692;22707;22708;22709;51759;51760;51761;54081;54082;54083;56055;56056;56057;64727;64728;64729;64730;64979;64980;64981;64982;74964;74965;74966;74967;74968;74969;90806;90807;90808;90809;93874;93875;93876	20692;22707;51761;54083;56057;64727;64728;64979;74964;90806;93876			8358			97
sp|Q9CPR4|RL17_MOUSE	sp|Q9CPR4|RL17_MOUSE	7	7	7		1	7	7	7	7	7	7	43.5	43.5	43.5	21.423	184	184	0	22.498	1.12	1.0125	9.8755	9	0	Median	0.7622	1.0182	9.5345	9	0	Median	0.6896	1.0894	12.147	9	0	Median	1.12	1.0125	9.8755	9	0	Median	0.7622	1.0182	9.5345	9	0	Median	0.6896	1.0894	12.147	9	0	Median	43.5	2737200000	959640000	1064800000	712830000	2737200000	959640000	1064800000	712830000				3768	4676;4677;6383;8483;12361;17168;22087	True;True;True;True;True;True;True	5468;5469;7464;9932;9933;9934;9935;14538;20495;26387	11864;11865;11866;11867;16054;16055;21771;21772;21773;21774;21775;21776;21777;21778;21779;21780;21781;30756;30757;30758;44605;44606;59647	18147;18148;18149;18150;18151;18152;18153;18154;18155;24709;24710;33344;33345;33346;33347;33348;33349;33350;33351;33352;33353;33354;33355;33356;33357;33358;47161;47162;47163;47164;47165;68706;68707;68708;92102	18147;18152;24709;33355;47162;68707;92102		2010;2011	8172;8173;11191		140;148	139;141;142
sp|Q3THW5|H2AV_MOUSE;sp|P0C0S6|H2AZ_MOUSE	sp|Q3THW5|H2AV_MOUSE;sp|P0C0S6|H2AZ_MOUSE	3;3	2;2	2;2	;	2	3	2	2	3	2	2	40.6	33.6	33.6	13.509	128	128;128	0	16.319	1.0192	0.89377	15.175	4	0	Median	0.6708	0.84745	3.4939	4	0	Median	0.66641	0.96732	8.6107	4	0	Median	1.0192	0.89377	15.175	4	0	Median	0.6708	0.84745	3.4939	4	0	Median	0.66641	0.96732	8.6107	4	0	Median	40.6	2732700000	1057400000	1004000000	671310000	2732700000	1057400000	1004000000	671310000				602	602;1735;21436	False;True;True	718;719;2070;25660	1626;1627;1628;1629;1630;1631;1632;1633;4621;4622;4623;4624;58350	2532;2533;2534;2535;2536;2537;2538;2539;2540;2541;2542;2543;2544;2545;2546;2547;2548;2549;2550;2551;7145;7146;7147;7148;7149;7150;7151;90031	2547;7146;90031
sp|P35564|CALX_MOUSE	sp|P35564|CALX_MOUSE	18	18	18		1	18	18	18	18	18	18	30.5	30.5	30.5	67.277	591	591	0	109.15	1.229	1.0954	11.268	19	0	Median	0.8008	1.0357	28.356	19	0	Median	0.63665	0.99546	28.893	19	0	Median	1.229	1.0954	11.268	19	0	Median	0.8008	1.0357	28.356	19	0	Median	0.63665	0.99546	28.893	19	0	Median	30.5	2724400000	875100000	1170000000	679320000	2724400000	875100000	1170000000	679320000				860	369;1257;2067;6906;8525;9273;14121;14763;14764;17372;17375;18097;19893;20015;20660;22463;22464;22564	True;True;True;True;True;True;True;True;True;True;True;True;True;True;True;True;True;True	439;1492;2449;2450;8097;9980;10860;16782;17514;17515;17516;17517;17518;17519;20752;20753;20754;20758;21669;23895;24041;24776;26811;26812;26813;26921	997;998;999;1000;1001;3282;5383;5384;5385;5386;17622;21848;23772;36229;37700;37701;37702;37703;37704;37705;37706;37707;37708;37709;37710;37711;37712;37713;37714;37715;37716;37717;37718;37719;37720;37721;37722;37723;37724;37725;37726;37727;37728;37729;37730;37731;37732;37733;37734;37735;45383;45384;45385;45386;45387;45388;45389;45390;45391;45392;45393;45398;45399;45400;45401;47966;47967;54500;54501;54943;54944;54945;56605;60430;60431;60432;60579	1540;1541;1542;1543;1544;1545;5110;8329;8330;8331;8332;8333;8334;8335;27115;27116;27117;33456;33457;36334;36335;36336;36337;55679;57893;57894;57895;57896;57897;57898;57899;57900;57901;57902;57903;57904;57905;57906;57907;57908;57909;57910;57911;57912;57913;57914;57915;57916;57917;57918;57919;57920;57921;57922;57923;57924;57925;57926;57927;57928;57929;57930;57931;57932;57933;57934;57935;57936;57937;57938;57939;57940;69915;69916;69917;69918;69919;69920;69921;69922;69923;69924;69925;69926;69927;69928;69929;69930;69931;69937;69938;69939;69940;73965;73966;73967;73968;84165;84166;84167;84847;84848;84849;84850;84851;84852;84853;87404;87405;87406;93317;93318;93319;93320;93539	1541;5110;8332;27116;33456;36335;55679;57898;57910;69928;69940;73968;84165;84849;87405;93319;93320;93539		513;514;515	1568;1569;1570;9904		110;189;374	553;561;563;582
sp|P30681|HMGB2_MOUSE	sp|P30681|HMGB2_MOUSE	14	11	11		1	14	11	11	14	11	11	60.5	52.4	52.4	24.162	210	210	0	59.903	1.2815	1.0976	18.524	10	0	Median	0.81382	1.0348	13.413	10	0	Median	0.62737	0.93422	7.7519	10	0	Median	1.2815	1.0976	18.524	10	0	Median	0.81382	1.0348	13.413	10	0	Median	0.62737	0.93422	7.7519	10	0	Median	60.5	2718500000	945140000	1151200000	622080000	2718500000	945140000	1151200000	622080000				825	2785;5889;6630;7645;8086;8324;9179;9245;9305;9361;12258;12259;12260;16475	True;True;True;True;True;True;True;True;True;True;False;False;False;True	3261;6892;7753;8978;9496;9754;10742;10826;10827;10898;10899;10968;10969;14396;14397;14398;14399;14400;19611;19612	7107;7108;14923;16743;19796;21060;21061;21484;21485;23459;23695;23696;23858;23859;23860;23861;23995;23996;23997;30518;30519;30520;30521;30522;30523;42516;42517;42518;42519	10942;10943;10944;10945;10946;10947;22974;22975;25751;25752;30325;32253;32254;32916;32917;32918;32919;32920;32921;35879;36226;36227;36486;36487;36488;36489;36717;36718;36719;36720;46809;46810;46811;46812;46813;46814;46815;46816;46817;46818;46819;46820;65343;65344;65345;65346;65347;65348;65349;65350;65351	10945;22975;25751;30325;32254;32918;35879;36227;36488;36719;46812;46813;46819;65350		496	1508;1509;1510;1511		13	34;35;100;181
sp|O55135|IF6_MOUSE	sp|O55135|IF6_MOUSE	8	8	8		1	8	8	8	8	8	8	51.4	51.4	51.4	26.511	245	245	0	144.87	1.0897	0.9582	12.524	14	0	Median	0.81796	1.0634	15.247	14	0	Median	0.74026	1.0764	13.215	14	0	Median	1.0897	0.9582	12.524	14	0	Median	0.81796	1.0634	15.247	14	0	Median	0.74026	1.0764	13.215	14	0	Median	51.4	2710900000	953280000	1018000000	739690000	2710900000	953280000	1018000000	739690000				423	1528;7424;7425;11361;13586;13587;15462;20838	True;True;True;True;True;True;True;True	1815;8707;8708;8709;13270;16128;16129;18341;24984	4015;4016;4017;18948;18949;18950;18951;18952;28441;34665;34666;34667;34668;34669;34670;39609;39610;39611;39612;39613;39614;39615;57056	6259;6260;6261;6262;6263;6264;6265;29170;29171;29172;29173;29174;29175;29176;29177;43731;43732;53283;53284;53285;53286;53287;53288;53289;53290;53291;53292;53293;60820;60821;60822;60823;60824;60825;60826;60827;60828;60829;60830;60831;60832;60833;88059	6264;29174;29176;43731;53290;53293;60828;88059	51;52;53			74;75;86
sp|Q78PY7|SND1_MOUSE	sp|Q78PY7|SND1_MOUSE	21	21	21		1	21	21	21	21	21	21	32.1	32.1	32.1	102.09	910	910	0	83.991	1.1024	1.0716	10.549	15	0	Median	0.7169	1.0761	16.824	15	0	Median	0.66953	0.98012	11.675	15	0	Median	1.1024	1.0716	10.549	15	0	Median	0.7169	1.0761	16.824	15	0	Median	0.66953	0.98012	11.675	15	0	Median	32.1	2696300000	967010000	1047900000	681400000	2696300000	967010000	1047900000	681400000				2379	23;964;1125;1126;1610;2733;3481;4976;4979;5913;7380;9886;10509;11324;12494;15561;19344;21546;21608;21792;21877	True;True;True;True;True;True;True;True;True;True;True;True;True;True;True;True;True;True;True;True;True	29;1143;1345;1346;1917;3203;4086;4087;5826;5829;6921;8658;11609;11610;12315;13225;14703;18450;23216;25778;25843;26055;26156;26157	67;68;2548;2932;2933;2934;4252;4253;4254;4255;4256;7002;7003;7004;8979;8980;12694;12697;14994;18859;25471;25472;26763;28353;31183;31184;31185;39820;39821;39822;39823;52645;52646;52647;58545;58639;59012;59201;59202	114;115;3966;4563;4564;4565;6612;6613;6614;6615;6616;6617;6618;10771;10772;10773;10774;13813;13814;19481;19484;19485;19486;23075;29028;29029;39093;39094;39095;39096;41136;43613;43614;47784;47785;47786;47787;47788;47789;47790;61149;61150;61151;61152;81242;81243;81244;90354;90500;91118;91425;91426	114;3966;4563;4565;6618;10774;13814;19481;19486;23075;29028;39093;41136;43614;47785;61149;81243;90354;90500;91118;91425	408;409	1377	5061	119;122	348	426
sp|Q8VDM4|PSMD2_MOUSE	sp|Q8VDM4|PSMD2_MOUSE	22	22	22		1	22	22	22	22	22	22	33.5	33.5	33.5	100.2	908	908	0	309.42	1.1683	1.0327	14.843	22	0	Median	0.73069	0.96446	25.288	22	0	Median	0.64589	0.95731	25.553	22	0	Median	1.1683	1.0327	14.843	22	0	Median	0.73069	0.96446	25.288	22	0	Median	0.64589	0.95731	25.553	22	0	Median	33.5	2692500000	926480000	1062200000	703790000	2692500000	926480000	1062200000	703790000				3348	1916;2069;2768;3119;4252;5312;5596;5622;10035;10964;11903;12096;12534;14849;15684;17604;17692;20655;21487;22004;22477;22761	True;True;True;True;True;True;True;True;True;True;True;True;True;True;True;True;True;True;True;True;True;True	2279;2452;3242;3648;4976;4977;6212;6550;6578;11784;12820;13930;14178;14750;17614;18606;21057;21166;24771;25714;26293;26827;27141	5054;5388;7074;7075;7916;10852;10853;13511;14247;14307;25791;27574;29655;30092;31314;37924;40218;46214;46604;56589;56590;56591;56592;58422;58423;58424;58425;59452;59453;60447;60888	7844;7845;8337;10886;10887;12153;12154;16626;16627;16628;16629;20825;21948;22054;39613;42379;42380;45552;45553;46192;47986;58248;61751;71190;71815;71816;71817;71818;87381;87382;87383;87384;87385;87386;87387;87388;87389;90149;90150;90151;90152;90153;90154;90155;90156;90157;90158;91800;91801;91802;91803;93344;94022;94023;94024	7844;8337;10887;12154;16627;20825;21948;22054;39613;42380;45553;46192;47986;58248;61751;71190;71817;87389;90150;91801;93344;94024		1783;1784;1785;1786	10734		1;113;477;731	9
sp|O70400|PDLI1_MOUSE	sp|O70400|PDLI1_MOUSE	10	10	10		1	10	10	10	10	10	10	49.2	49.2	49.2	35.774	327	327	0	17.911	1.0593	1.0618	10.003	10	0	Median	0.70827	1.0476	72.701	9	0	Median	0.66253	0.97672	72.649	10	0	Median	1.0593	1.0618	10.003	10	0	Median	0.70827	1.0476	72.701	9	0	Median	0.66253	0.97672	72.649	10	0	Median	49.2	2666000000	852290000	942870000	870840000	2666000000	852290000	942870000	870840000				451	81;2477;6191;8862;12118;15385;15386;17216;20796;21095	True;True;True;True;True;True;True;True;True;True	96;97;2904;7246;10363;14207;14208;18252;18253;20560;24938;24939;25290	197;198;6335;15635;22607;30142;30143;30144;30145;30146;39407;39408;44768;56963;56964;56965;56966;57695	291;292;9723;9724;9725;24068;24069;24070;34601;46258;46259;46260;46261;46262;46263;46264;60495;60496;68990;68991;87919;87920;87921;87922;87923;87924;87925;87926;87927;89032	292;9725;24068;34601;46261;60495;60496;68991;87919;89032		176;177	898		61;104	183
sp|P24547|IMDH2_MOUSE	sp|P24547|IMDH2_MOUSE	14	14	14		1	14	14	14	14	14	14	36.6	36.6	36.6	55.814	514	514	0	54.696	1.0265	0.94943	13.876	13	0	Median	0.72824	0.96387	21.2	13	0	Median	0.64876	0.9905	25.272	13	0	Median	1.0265	0.94943	13.876	13	0	Median	0.72824	0.96387	21.2	13	0	Median	0.64876	0.9905	25.272	13	0	Median	36.6	2665500000	1030000000	976180000	659280000	2665500000	1030000000	976180000	659280000				757	4299;6345;7403;9931;11647;14154;14829;15762;15830;17009;20868;21158;21478;22820	True;True;True;True;True;True;True;True;True;True;True;True;True;True	5030;7425;8684;11663;13616;16823;17591;18701;18787;20301;25021;25359;25704;27212	10955;10956;10957;10958;16002;18902;25569;29147;36308;37884;37885;37886;40433;40434;40594;40595;44122;57149;57150;57812;57813;57814;58410;61005	16771;16772;16773;16774;16775;16776;24640;29109;39253;39254;39255;39256;44794;55787;58178;58179;58180;58181;58182;62086;62087;62088;62343;62344;62345;62346;62347;62348;67900;67901;88187;88188;88189;89221;89222;89223;89224;89225;89226;89227;90131;94185;94186	16771;24640;29109;39256;44794;55787;58179;62086;62346;67900;88188;89226;90131;94186		437			325
sp|Q9Z1Z0|USO1_MOUSE;sp|Q9Z1Z0-2|USO1_MOUSE;sp|Q9Z1Z0-4|USO1_MOUSE;sp|Q9Z1Z0-3|USO1_MOUSE	sp|Q9Z1Z0|USO1_MOUSE;sp|Q9Z1Z0-2|USO1_MOUSE;sp|Q9Z1Z0-4|USO1_MOUSE	13;10;8;4	13;10;8;4	13;10;8;4	;;	4	13	13	13	13	13	13	23.3	23.3	23.3	106.98	959	959;897;353;496	0	74.852	1.0619	0.94607	19.722	22	0	Median	0.71839	0.93146	22.278	22	0	Median	0.64936	0.99189	18.937	22	0	Median	1.0619	0.94607	19.722	22	0	Median	0.71839	0.93146	22.278	22	0	Median	0.64936	0.99189	18.937	22	0	Median	23.3	2661800000	975950000	1005400000	680490000	2661800000	975950000	1005400000	680490000				4677	1596;2169;3024;4641;7131;11271;11362;14811;18890;19416;19770;20514;21776	True;True;True;True;True;True;True;True;True;True;True;True;True	1901;2560;3535;5423;8360;8361;13167;13271;17570;22650;23311;23312;23740;24607;26035	4201;4202;5585;5586;5587;7629;11749;18248;18249;18250;18251;18252;28242;28442;37824;50786;52949;52950;52951;52952;52953;52954;52955;54074;56208;56209;56210;58976;58977;58978	6532;6533;6534;6535;6536;6537;8617;8618;8619;11744;17982;28079;28080;28081;28082;28083;28084;28085;28086;43452;43453;43733;58086;78388;78389;78390;81705;81706;81707;81708;81709;81710;81711;81712;81713;81714;81715;81716;81717;83495;83496;86783;86784;86785;86786;86787;86788;86789;91067;91068;91069;91070;91071	6532;8619;11744;17982;28079;43453;43733;58086;78389;81714;83495;86787;91067		2365;2366			8;771
sp|Q60854|SPB6_MOUSE	sp|Q60854|SPB6_MOUSE	15	15	15		1	15	15	15	15	15	15	45.8	45.8	45.8	42.598	378	378	0	108.23	1.0191	0.90885	14.242	11	0	Median	0.70106	0.88378	6.4711	11	0	Median	0.66118	0.97395	13.705	11	0	Median	1.0191	0.90885	14.242	11	0	Median	0.70106	0.88378	6.4711	11	0	Median	0.66118	0.97395	13.705	11	0	Median	45.8	2642900000	939200000	1023800000	679900000	2642900000	939200000	1023800000	679900000				1878	2186;5391;5691;7067;10156;10228;10461;11852;11868;12285;12547;12548;13802;19992;20262	True;True;True;True;True;True;True;True;True;True;True;True;True;True;True	2580;2581;6305;6657;8291;8292;11930;12006;12258;13856;13878;14436;14767;14768;14769;16401;24018;24325	5629;5630;5631;5632;5633;5634;5635;5636;13718;13719;14438;14439;18141;18142;18143;26045;26176;26585;29522;29555;30566;31364;31365;31366;31367;31368;31369;35334;54890;55599	8682;8683;8684;8685;8686;8687;8688;8689;8690;8691;8692;8693;8694;8695;8696;21169;21170;21171;21172;21173;22232;22233;27921;27922;27923;27924;27925;27926;27927;40001;40205;40839;40840;40841;45358;45359;45404;46883;46884;46885;48053;48054;48055;48056;48057;48058;54308;54309;84762;85890;85891	8682;21170;22233;27925;40001;40205;40839;45358;45404;46884;48055;48058;54309;84762;85890	322;323;769	1115;1116;1117;1118;1119;1120		8;65;72	1;40;53;201;202;264
sp|P62911|RL32_MOUSE;sp|P17932|RL32P_MOUSE	sp|P62911|RL32_MOUSE	8;2	8;2	8;2		2	8	8	8	8	8	8	53.3	53.3	53.3	15.86	135	135;135	0	252.53	1.0889	0.96714	7.6266	5	0	Median	0.78984	1.0145	7.2894	5	0	Median	0.70799	1.0458	4.1306	5	0	Median	1.0889	0.96714	7.6266	5	0	Median	0.78984	1.0145	7.2894	5	0	Median	0.70799	1.0458	4.1306	5	0	Median	53.3	2625400000	894040000	1021800000	709520000	2625400000	894040000	1021800000	709520000				1225	103;4349;5459;6715;6716;7581;7713;19837	True;True;True;True;True;True;True;True	120;5082;6379;7857;7858;7859;7860;7861;8905;9058;9059;23824	228;11064;13850;13851;16976;16977;16978;16979;16980;16981;16982;16983;16984;16985;16986;16987;16988;16989;16990;16991;16992;16993;16994;16995;19534;19972;19973;54306;54307	338;339;16937;16938;16939;21388;21389;26121;26122;26123;26124;26125;26126;26127;26128;26129;26130;26131;26132;26133;26134;26135;26136;26137;26138;26139;26140;26141;26142;26143;26144;26145;26146;26147;26148;26149;26150;26151;26152;29990;29991;29992;29993;30591;30592;83850;83851;83852;83853	338;16938;21388;26122;26140;29991;30592;83852		756	2079		55	62
sp|P62852|RS25_MOUSE	sp|P62852|RS25_MOUSE	5	5	5		1	5	5	5	5	5	5	35.2	35.2	35.2	13.742	125	125	0	18.647	0.99465	0.91784	6.5442	4	0	Median	0.74224	0.95309	13.184	4	0	Median	0.68915	0.99489	6.972	4	0	Median	0.99465	0.91784	6.5442	4	0	Median	0.74224	0.95309	13.184	4	0	Median	0.68915	0.99489	6.972	4	0	Median	35.2	2622400000	949430000	964710000	708240000	2622400000	949430000	964710000	708240000				1212	101;2761;7723;10657;10989	True;True;True;True;True	118;3235;9069;12482;12847	226;7057;7058;19992;27050;27635	335;336;10857;10858;30622;30623;30624;41583;42478;42479;42480	336;10858;30623;41583;42479
sp|P70698|PYRG1_MOUSE	sp|P70698|PYRG1_MOUSE	16	16	14		1	16	16	14	16	16	14	30.1	30.1	26.6	66.682	591	591	0	33.471	1.1335	1.0595	13.362	16	0	Median	0.75608	1.0108	23.827	16	0	Median	0.66949	0.98434	11.495	16	0	Median	1.1335	1.0595	13.362	16	0	Median	0.75608	1.0108	23.827	16	0	Median	0.66949	0.98434	11.495	16	0	Median	30.1	2618700000	921170000	977560000	719990000	2618700000	921170000	977560000	719990000				1325	898;3056;3508;4512;5521;7116;10112;10765;11435;15785;16191;17341;17853;20388;20834;21910	True;True;True;True;True;True;True;True;True;True;True;True;True;True;True;True	1071;3571;4122;4123;5266;6457;8345;11880;12599;13362;18730;19244;20716;21372;21373;21374;24462;24979;24980;26191	2417;7718;7719;9061;9062;9063;9064;9065;9066;9067;9068;9069;9070;9071;9072;9073;9074;9075;11373;11374;11375;11376;11377;11378;11379;14041;18226;25965;27230;28636;40482;40483;40484;41634;45278;47253;47254;47255;47256;47257;47258;47259;47260;47261;47262;47263;47264;47265;47266;47267;47268;47269;55943;57048;57049;57050;59247	3766;11875;11876;13938;13939;13940;13941;13942;13943;13944;13945;13946;13947;13948;13949;13950;13951;13952;13953;13954;13955;13956;17404;17405;17406;17407;17408;17409;17410;17411;17412;21651;28052;39865;41863;41864;44028;62169;62170;62171;62172;62173;63976;69762;72863;72864;72865;72866;72867;72868;72869;72870;72871;72872;72873;72874;72875;72876;72877;72878;72879;72880;72881;72882;72883;72884;72885;72886;72887;72888;86372;86373;86374;88050;88051;88052;91492;91493	3766;11876;13949;17411;21651;28052;39865;41863;44028;62171;63976;69762;72875;86373;88050;91492		860;861	2222;2223;2224;2225;2226;2227;10001;11093		444;448	566;567;568;571;573;574;575;578
sp|Q9CQR2|RS21_MOUSE	sp|Q9CQR2|RS21_MOUSE	6	6	6		1	6	6	6	6	6	6	65.1	65.1	65.1	9.1413	83	83	0	73.596	1.0162	0.96262	9.1648	13	0	Median	0.64908	0.95652	25.645	13	0	Median	0.6696	1.0106	35.188	13	0	Median	1.0162	0.96262	9.1648	13	0	Median	0.64908	0.95652	25.645	13	0	Median	0.6696	1.0106	35.188	13	0	Median	65.1	2614400000	978760000	953490000	682110000	2614400000	978760000	953490000	682110000				3823	2629;2630;11977;12184;16317;21070	True;True;True;True;True;True	3083;3084;3085;3086;14029;14293;14294;19399;19400;25262	6765;6766;6767;6768;6769;6770;6771;6772;6773;6774;6775;6776;6777;29829;30290;30291;30292;42013;42014;57651	10389;10390;10391;10392;10393;10394;10395;10396;10397;10398;10399;10400;10401;10402;10403;10404;10405;10406;10407;10408;10409;10410;10411;10412;10413;10414;45808;46461;46462;46463;46464;46465;46466;46467;46468;64572;64573;88962;88963	10395;10407;45808;46467;64573;88963		2022;2023;2024			1;34;62
sp|Q62433|NDRG1_MOUSE	sp|Q62433|NDRG1_MOUSE	20	20	20		1	20	20	20	20	20	20	54.3	54.3	54.3	43.008	394	394	0	182.63	1.081	0.95063	8.5998	13	0	Median	0.67862	0.88887	14.888	13	0	Median	0.65937	0.96336	19.639	13	0	Median	1.081	0.95063	8.5998	13	0	Median	0.67862	0.88887	14.888	13	0	Median	0.65937	0.96336	19.639	13	0	Median	54.3	2608200000	1007600000	967720000	632850000	2608200000	1007600000	967720000	632850000				2046	2836;3940;4366;6575;8682;10970;11788;14653;17970;17971;17972;19058;19059;19136;19137;19214;19215;19954;19955;22619	True;True;True;True;True;True;True;True;True;True;True;True;True;True;True;True;True;True;True;True	3315;4621;5100;7694;10157;12826;13774;13775;17386;21516;21517;21518;22852;22853;22946;22947;23051;23052;23053;23054;23055;23974;23975;23976;23977;23978;26979;26980	7204;10079;11095;16616;22180;22181;27588;27589;27590;27591;29416;29417;29418;37443;47596;47597;47598;47599;47600;47601;51426;51427;51428;51429;51430;51431;51432;51433;51682;51683;51684;52093;52094;52095;52096;52097;52098;52099;52100;52101;52102;52103;52104;52105;52106;52107;52108;52109;52110;52111;52112;52113;52114;52115;52116;52117;52118;52119;52120;52121;52122;54752;54753;54754;54755;54756;54757;54758;54759;54760;54761;54762;54763;54764;54765;54766;54767;54768;54769;54770;54771;54772;54773;54774;54775;54776;54777;54778;54779;54780;54781;54782;54783;54784;54785;54786;54787;54788;54789;54790;54791;54792;54793;54794;54795;54796;54797;60646;60647	11102;11103;15465;16993;16994;25541;25542;25543;33956;33957;42403;42404;42405;42406;42407;42408;42409;42410;45215;45216;45217;45218;45219;45220;45221;45222;57508;57509;57510;57511;73394;73395;73396;73397;73398;73399;73400;73401;73402;73403;79398;79399;79400;79401;79402;79403;79404;79405;79406;79407;79408;79409;79794;79795;79796;79797;80367;80368;80369;80370;80371;80372;80373;80374;80375;80376;80377;80378;80379;80380;80381;80382;80383;80384;80385;80386;80387;80388;80389;80390;80391;80392;80393;80394;80395;80396;80397;80398;80399;80400;80401;80402;80403;80404;80405;80406;80407;80408;80409;80410;80411;80412;80413;80414;80415;84551;84552;84553;84554;84555;84556;84557;84558;84559;84560;84561;84562;84563;84564;84565;84566;84567;84568;84569;84570;84571;84572;84573;84574;84575;84576;84577;84578;84579;84580;84581;84582;84583;84584;84585;84586;84587;84588;84589;84590;84591;84592;84593;84594;84595;84596;84597;84598;84599;84600;84601;84602;84603;84604;84605;84606;84607;84608;84609;84610;84611;84612;84613;84614;84615;84616;84617;84618;84619;84620;93648;93649	11103;15465;16993;25543;33956;42404;45219;57510;73394;73396;73403;79401;79409;79794;79795;80390;80415;84593;84620;93648		1233;1234	4200;4201;4202;4203;4204;4205;4206;4207;4208;4209;4210;4211;10294;10295;10296;10297;10298		219;286	2;326;328;330;332;333;335;336;340;342;357;360;362;364;366;367;375
sp|Q8BK67|RCC2_MOUSE	sp|Q8BK67|RCC2_MOUSE	20	20	20		1	20	20	20	20	20	20	48.7	48.7	48.7	55.983	520	520	0	258.69	0.97699	0.8996	14.477	18	0	Median	0.64764	0.89423	15.897	18	0	Median	0.66728	0.98947	16.306	18	0	Median	0.97699	0.8996	14.477	18	0	Median	0.64764	0.89423	15.897	18	0	Median	0.66728	0.98947	16.306	18	0	Median	48.7	2582900000	1009100000	957760000	616090000	2582900000	1009100000	957760000	616090000				2683	56;1378;2573;3511;3512;5719;6562;6723;8119;9132;10306;10601;11055;11787;11996;12805;12945;17054;21052;22621	True;True;True;True;True;True;True;True;True;True;True;True;True;True;True;True;True;True;True;True	70;1634;3018;4126;4127;6691;7677;7678;7872;9530;10687;12089;12425;12921;13773;14050;15137;15138;15299;20356;25242;26982	156;3570;6597;6598;6599;6600;9078;9079;9080;9081;14513;16576;16577;16578;16579;16580;16581;16582;17027;17028;21111;23348;26318;26964;27769;29415;29883;32250;32251;32252;32253;32254;32255;32256;32257;32258;32259;32260;32261;32262;32621;32622;44258;57622;60649	235;236;5560;5561;5562;10148;10149;10150;10151;10152;10153;13960;13961;13962;13963;13964;13965;13966;13967;13968;13969;13970;22352;22353;25484;25485;25486;25487;25488;25489;25490;25491;26190;26191;26192;26193;32330;35681;40411;41434;42701;45214;45879;49432;49433;49434;49435;49436;49437;49438;49439;49440;49441;49442;49443;49444;49445;49446;49447;49448;49449;49450;49451;50016;50017;50018;68136;88918;88919;93651;93652	236;5562;10151;13965;13968;22352;25488;26191;32330;35681;40411;41434;42701;45214;45879;49438;50018;68136;88919;93651	454	1508		210	267
sp|P62900|RL31_MOUSE	sp|P62900|RL31_MOUSE	5	5	5		1	5	5	5	5	5	5	40	40	40	14.463	125	125	0	36.632	0.96266	0.85327	17.101	5	0	Median	0.67166	0.88742	7.8542	5	0	Median	0.67953	0.98377	18.608	5	0	Median	0.96266	0.85327	17.101	5	0	Median	0.67166	0.88742	7.8542	5	0	Median	0.67953	0.98377	18.608	5	0	Median	40	2570100000	969200000	958720000	642220000	2570100000	969200000	958720000	642220000				1223	5180;11779;16057;16332;17198	True;True;True;True;True	6065;13763;19076;19422;20536	13254;29389;29390;41273;41274;42053;42054;44713	20414;20415;45163;45164;63382;63383;64635;64636;64637;64638;68890;68891	20414;45164;63382;64638;68891
sp|Q6DFW4|NOP58_MOUSE	sp|Q6DFW4|NOP58_MOUSE	15	15	15		1	15	15	15	15	15	15	32.3	32.3	32.3	60.342	536	536	0	114.44	1.2753	1.15	25.718	7	0	Median	0.86088	1.1211	20.937	7	0	Median	0.72164	1.0381	8.2953	7	0	Median	1.2753	1.15	25.718	7	0	Median	0.86088	1.1211	20.937	7	0	Median	0.72164	1.0381	8.2953	7	0	Median	32.3	2552100000	1226000000	813760000	512290000	2552100000	1226000000	813760000	512290000				2162	3970;3971;5531;7243;7482;7483;9240;10582;10979;18902;20694;21063;21294;22558;22642	True;True;True;True;True;True;True;True;True;True;True;True;True;True;True	4653;4654;6469;8485;8777;8778;8779;8780;8781;10818;12405;12835;22664;24818;25254;25503;26914;26915;27007	10143;10144;10145;10146;10147;10148;10149;10150;10151;10152;10153;10154;10155;10156;10157;10158;14058;18516;18517;19111;19112;19113;19114;19115;19116;19117;19118;19119;19120;19121;19122;19123;19124;23680;26939;27606;50812;50813;56693;56694;57642;58065;60569;60570;60571;60572;60573;60691;60692	15560;15561;15562;15563;15564;15565;15566;15567;15568;15569;15570;15571;15572;15573;15574;15575;15576;15577;15578;15579;15580;15581;15582;15583;15584;15585;15586;21674;28497;28498;28499;28500;29407;29408;29409;29410;29411;29412;29413;29414;29415;29416;29417;29418;29419;29420;29421;29422;29423;29424;29425;29426;29427;29428;29429;29430;29431;29432;36199;41395;41396;42431;42432;42433;78430;78431;87533;87534;87535;88947;88948;88949;88950;89593;89594;89595;89596;93526;93527;93528;93529;93530;93531;93711;93712;93713;93714;93715	15568;15572;21674;28498;29407;29432;36199;41395;42432;78430;87534;88949;89593;93529;93712		1286	4547;4548;4549;4550;4551;10338		383	350;351;509;516;517;521
sp|Q8BGD9|IF4B_MOUSE	sp|Q8BGD9|IF4B_MOUSE	24	24	24		1	24	24	24	24	24	24	43.9	43.9	43.9	68.839	611	611	0	323.31	0.97596	0.99979	10.282	13	0	Median	0.67631	0.9512	16.306	13	0	Median	0.67808	0.97178	16.059	13	0	Median	0.97596	0.99979	10.282	13	0	Median	0.67631	0.9512	16.306	13	0	Median	0.67808	0.97178	16.059	13	0	Median	43.9	2549300000	845030000	1043000000	661310000	2549300000	845030000	1043000000	661310000				2593	155;170;498;1454;2556;3841;3916;4834;6022;6435;7671;8653;9507;11069;16879;17227;18193;18983;19088;19219;19220;20237;21096;21298	True;True;True;True;True;True;True;True;True;True;True;True;True;True;True;True;True;True;True;True;True;True;True;True	183;201;202;591;1732;2998;4506;4594;4595;5656;5657;7045;7523;9008;10125;11146;12936;20126;20127;20574;21779;22764;22765;22766;22767;22768;22887;23060;23061;23062;23063;23064;23065;24288;24289;24290;25291;25507	351;352;416;417;418;419;420;421;1363;1364;3803;3804;6538;6539;6540;9859;9860;9861;9862;9863;9864;10020;10021;12288;12289;12290;12291;12292;12293;12294;15205;15206;16174;19853;22104;22105;24376;24377;27793;43622;43623;44808;44809;48252;48253;48254;48255;48256;48257;48258;51118;51119;51120;51121;51122;51123;51124;51125;51126;51127;51128;51129;51130;51131;51132;51133;51134;51135;51136;51137;51138;51139;51140;51141;51142;51143;51144;51145;51146;51147;51148;51149;51150;51151;51152;51153;51154;51155;51156;51157;51158;51159;51160;51161;51162;51163;51164;51165;51501;51502;51503;51504;52150;52151;52152;52153;52154;52155;52156;52157;52158;52159;52160;52161;52162;52163;52164;52165;52166;52167;52168;52169;52170;52171;52172;52173;52174;52175;52176;52177;52178;52179;52180;52181;52182;52183;52184;52185;52186;52187;52188;52189;52190;52191;52192;52193;52194;52195;52196;55441;55442;55443;55444;55445;55446;55447;55448;55449;55450;55451;55452;55453;55454;55455;55456;55457;55458;57696;58072;58073;58074	524;525;630;631;632;633;634;635;636;637;2112;2113;2114;2115;5940;5941;5942;5943;10047;10048;10049;10050;10051;10052;10053;15144;15145;15146;15147;15148;15149;15150;15151;15393;15394;18849;18850;18851;18852;18853;18854;18855;18856;18857;18858;18859;18860;18861;23386;23387;24871;24872;30406;33839;33840;37327;37328;42747;42748;67122;67123;67124;69049;69050;74398;74399;74400;74401;74402;74403;74404;74405;74406;74407;74408;74409;74410;74411;74412;74413;74414;78916;78917;78918;78919;78920;78921;78922;78923;78924;78925;78926;78927;78928;78929;78930;78931;78932;78933;78934;78935;78936;78937;78938;78939;78940;78941;78942;78943;78944;78945;78946;78947;78948;78949;78950;78951;78952;78953;78954;78955;78956;78957;78958;78959;78960;78961;78962;78963;78964;78965;78966;78967;78968;78969;78970;78971;78972;78973;78974;78975;78976;78977;78978;78979;78980;78981;78982;78983;78984;78985;78986;78987;78988;78989;78990;78991;78992;78993;78994;78995;78996;78997;78998;78999;79000;79001;79002;79003;79004;79005;79006;79007;79008;79496;79497;79498;79499;80459;80460;80461;80462;80463;80464;80465;80466;80467;80468;80469;80470;80471;80472;80473;80474;80475;80476;80477;80478;80479;80480;80481;80482;80483;80484;80485;80486;80487;80488;80489;80490;80491;80492;80493;80494;80495;80496;80497;80498;80499;80500;80501;80502;80503;80504;80505;80506;80507;80508;80509;80510;80511;80512;80513;80514;80515;80516;80517;80518;80519;80520;80521;80522;80523;80524;80525;80526;80527;80528;80529;80530;80531;80532;80533;80534;80535;85616;85617;85618;85619;85620;85621;85622;85623;85624;85625;85626;85627;85628;85629;85630;85631;85632;85633;85634;85635;85636;85637;85638;85639;85640;85641;85642;85643;85644;85645;85646;85647;85648;85649;85650;89033;89034;89035;89604;89605;89606;89607;89608;89609	524;637;2113;5940;10053;15147;15393;18850;23386;24872;30406;33840;37327;42747;67123;69049;74405;78950;79498;80462;80535;85644;89033;89605	440;805		5664;5665;5666;5667;5668;5669;5670;5671;5672;5673;5674;5675;5676;5677;10475;10476;10477;10478;10479	436;496		93;97;207;283;359;418;420;422;424;425;427;445;459;495;497;498;500;504;506
sp|Q9DCN2-2|NB5R3_MOUSE;sp|Q9DCN2|NB5R3_MOUSE	sp|Q9DCN2-2|NB5R3_MOUSE;sp|Q9DCN2|NB5R3_MOUSE	7;7	7;7	7;7	;	2	7	7	7	7	7	7	42.1	42.1	42.1	31.549	278	278;301	0	79.497	1.2786	1.1789	7.9218	7	0	Median	0.89764	1.149	18.066	7	0	Median	0.69728	1.0116	8.5396	7	0	Median	1.2786	1.1789	7.9218	7	0	Median	0.89764	1.149	18.066	7	0	Median	0.69728	1.0116	8.5396	7	0	Median	42.1	2547900000	772660000	1094500000	680790000	2547900000	772660000	1094500000	680790000				4229	2650;3117;6049;8024;12251;19641;19731	True;True;True;True;True;True;True	3109;3646;7074;9431;14388;23587;23692;23693;23694	6817;7909;7910;7911;7912;7913;7914;15243;20921;20922;20923;30501;53679;54000;54001;54002	10476;12144;12145;12146;12147;12148;12149;12150;12151;23443;32023;32024;32025;46786;82881;83389;83390;83391;83392;83393;83394	10476;12150;23443;32025;46786;82881;83392		2191;2192			154;164
sp|Q64152|BTF3_MOUSE;sp|Q64152-2|BTF3_MOUSE	sp|Q64152|BTF3_MOUSE;sp|Q64152-2|BTF3_MOUSE	8;7	8;7	8;7	;	2	8	8	8	8	8	8	60.8	60.8	60.8	22.031	204	204;162	0	137.87	1.2048	0.96112	17.159	11	0	Median	0.65245	0.83664	8.4105	11	0	Median	0.55253	0.79915	24.708	11	0	Median	1.2048	0.96112	17.159	11	0	Median	0.65245	0.83664	8.4105	11	0	Median	0.55253	0.79915	24.708	11	0	Median	60.8	2540100000	748880000	1154900000	636270000	2540100000	748880000	1154900000	636270000				2076	1190;4932;9372;9971;9972;10517;14884;21959	True;True;True;True;True;True;True;True	1415;5772;10981;10982;11706;11707;12323;17657;26244	3068;12565;24017;24018;24019;24020;24021;24022;24023;24024;24025;25657;25658;25659;25660;26779;38031;59359	4784;19257;36753;36754;36755;36756;36757;36758;36759;36760;36761;36762;36763;36764;36765;36766;36767;36768;36769;36770;36771;36772;36773;36774;36775;36776;36777;39380;39381;39382;39383;41160;41161;41162;58430;91675;91676;91677	4784;19257;36764;39381;39383;41161;58430;91675		1247	4265		106	171
sp|P47963|RL13_MOUSE	sp|P47963|RL13_MOUSE	9	9	9		1	9	9	9	9	9	9	38.9	38.9	38.9	24.305	211	211	0	96.718	1.0048	0.96114	13.831	7	0	Median	0.67419	0.93884	12.539	7	0	Median	0.69821	1.0351	6.0293	7	0	Median	1.0048	0.96114	13.831	7	0	Median	0.67419	0.93884	12.539	7	0	Median	0.69821	1.0351	6.0293	7	0	Median	38.9	2500300000	954920000	907640000	637700000	2500300000	954920000	907640000	637700000				951	1489;3653;6044;9144;10077;12906;19599;20330;21295	True;True;True;True;True;True;True;True;True	1775;4290;7069;10700;10701;11837;11838;15251;23537;23538;24402;25504	3912;9411;15238;23371;23372;23373;23374;25882;25883;32514;32515;32516;53587;53588;53589;53590;53591;53592;53593;55840;58066;58067	6111;14479;14480;23436;23437;35713;35714;35715;35716;35717;35718;39747;39748;39749;49835;49836;49837;49838;49839;82724;82725;82726;82727;82728;82729;82730;82731;82732;82733;82734;82735;86228;89597;89598	6111;14479;23437;35717;39748;49837;82729;86228;89597		574	1735;1736;9937		155	106;107;140
sp|Q9DB20|ATPO_MOUSE	sp|Q9DB20|ATPO_MOUSE	6	6	6		1	6	6	6	6	6	6	44.1	44.1	44.1	23.363	213	213	0	106.8	0.97936	0.92041	6.7584	4	0	Median	0.66388	0.96515	28.206	4	0	Median	0.72793	1.064	13.14	4	0	Median	0.97936	0.92041	6.7584	4	0	Median	0.66388	0.96515	28.206	4	0	Median	0.72793	1.064	13.14	4	0	Median	44.1	2470900000	892940000	920750000	657240000	2470900000	892940000	920750000	657240000				4164	5616;10466;10467;11697;22136;22543	True;True;True;True;True;True	6572;12263;12264;13672;26443;26899	14298;26592;26593;29248;59780;60553	22042;22043;40850;40851;40852;40853;44955;44956;44957;92323;92324;92325;93496	22043;40851;40853;44955;92325;93496
sp|Q8BU30|SYIC_MOUSE	sp|Q8BU30|SYIC_MOUSE	18	18	18		1	18	18	18	18	18	18	18.8	18.8	18.8	144.27	1262	1262	0	49.508	0.86569	0.82223	27.384	21	0	Median	0.56064	0.82925	19.776	21	0	Median	0.70086	1.0212	18.783	20	0	Median	0.86569	0.82223	27.384	21	0	Median	0.56064	0.82925	19.776	21	0	Median	0.70086	1.0212	18.783	20	0	Median	18.8	2461700000	985860000	859910000	615920000	2461700000	985860000	859910000	615920000				2783	1192;2431;3438;3475;3556;4251;5284;5888;7595;10802;11504;11758;12200;13096;14083;17833;22532;22709	True;True;True;True;True;True;True;True;True;True;True;True;True;True;True;True;True;True	1417;2851;4034;4077;4176;4975;6178;6891;8921;12636;13448;13739;14315;15515;16739;21347;26887;27085	3071;3072;3073;3074;6202;6203;8849;8850;8851;8958;8959;9156;10851;13438;14922;19555;19556;27283;28838;29351;30337;33147;33148;33149;33150;36132;47171;60536;60808	4787;4788;4789;4790;4791;4792;4793;9529;9530;9531;9532;9533;13609;13610;13611;13612;13780;13781;14085;16624;16625;20693;20694;20695;22973;30022;30023;30024;41947;41948;41949;44310;45109;45110;46532;50880;50881;50882;50883;50884;50885;50886;55530;55531;72737;93472;93895	4788;9529;13610;13781;14085;16625;20693;22973;30022;41947;44310;45109;46532;50884;55530;72737;93472;93895
sp|O09131|GSTO1_MOUSE;sp|Q8K2Q2|GSTO2_MOUSE	sp|O09131|GSTO1_MOUSE	10;1	10;1	10;1		2	10	10	10	10	10	10	49.2	49.2	49.2	27.497	240	240;248	0	12.782	1.041	0.94873	29.046	11	0	Median	0.78482	1.0332	40.162	11	0	Median	0.71209	1.0527	52.435	11	0	Median	1.041	0.94873	29.046	11	0	Median	0.78482	1.0332	40.162	11	0	Median	0.71209	1.0527	52.435	11	0	Median	49.2	2452100000	828140000	988700000	635240000	2452100000	828140000	988700000	635240000				314	6305;6843;9344;9356;10209;11731;12893;16111;21076;21918	True;True;True;True;True;True;True;True;True;True	7381;8021;10944;10945;10961;11985;13710;15238;19143;25268;26199	15918;17397;17398;17399;17400;23936;23937;23981;26151;29304;29305;32481;41440;57658;59258	24489;24490;24491;26774;26775;26776;26777;26778;26779;26780;36627;36628;36697;40168;45037;45038;49786;63641;88975;91505;91506;91507	24491;26779;36627;36697;40168;45037;49786;63641;88975;91507
sp|Q8BG32|PSD11_MOUSE	sp|Q8BG32|PSD11_MOUSE	10	10	10		1	10	10	10	10	10	10	30.8	30.8	30.8	47.436	422	422	0	43.891	1.2532	1.1157	8.0167	8	0	Median	0.73869	0.95259	11.12	8	0	Median	0.62684	0.91422	9.4295	8	0	Median	1.2532	1.1157	8.0167	8	0	Median	0.73869	0.95259	11.12	8	0	Median	0.62684	0.91422	9.4295	8	0	Median	30.8	2434400000	771970000	827610000	834800000	2434400000	771970000	827610000	834800000				2583	409;1028;1386;4725;8444;15720;20223;20908;21980;22974	True;True;True;True;True;True;True;True;True;True	487;1217;1646;1647;1648;5526;9884;18649;24272;25066;26268;27386	1105;2686;3608;3609;3610;3611;3612;12013;21700;40299;55405;57247;59411;59412;61339	1687;1688;4175;5629;5630;5631;5632;5633;5634;5635;5636;5637;5638;18402;18403;18404;33235;33236;61870;85563;88321;88322;91750;91751;94677	1688;4175;5633;18404;33235;61870;85563;88322;91750;94677			5646;5647			14;23
sp|P53026|RL10A_MOUSE	sp|P53026|RL10A_MOUSE	5	5	5		1	5	5	5	5	5	5	24.9	24.9	24.9	24.916	217	217	0	12.75	1.0832	0.96371	3.4553	5	0	Median	0.80891	1.0197	13.268	5	0	Median	0.72158	1.0523	19.68	5	0	Median	1.0832	0.96371	3.4553	5	0	Median	0.80891	1.0197	13.268	5	0	Median	0.72158	1.0523	19.68	5	0	Median	24.9	2418800000	816460000	892040000	710270000	2418800000	816460000	892040000	710270000				1029	596;1849;5522;9924;22158	True;True;True;True;True	708;709;2207;6458;6459;11653;26468	1600;1601;4931;14042;14043;25552;59845	2488;2489;2490;2491;7665;7666;7667;21652;21653;21654;39221;39222;39223;39224;92434	2490;7666;21653;39223;92434		618			144
sp|Q62465|VAT1_MOUSE	sp|Q62465|VAT1_MOUSE	9	9	9		1	9	9	9	9	9	9	30.3	30.3	30.3	43.096	406	406	0	25.13	0.96237	0.87218	9.5696	13	0	Median	0.67997	0.92133	12.478	13	0	Median	0.70897	1.0493	14.874	13	0	Median	0.96237	0.87218	9.5696	13	0	Median	0.67997	0.92133	12.478	13	0	Median	0.70897	1.0493	14.874	13	0	Median	30.3	2407700000	883670000	863600000	660420000	2407700000	883670000	863600000	660420000				2051	234;1843;4520;4521;7096;8057;11265;21712;22366	True;True;True;True;True;True;True;True;True	281;282;2200;5274;5275;8324;9464;13161;25961;26705	637;638;4921;11390;11391;11392;11393;11394;11395;18192;21006;28226;28227;58819;60278	986;987;988;7646;17429;17430;17431;17432;17433;17434;17435;17436;28003;28004;28005;28006;32152;32153;32154;43427;43428;43429;43430;43431;43432;90792;90793;93079	987;7646;17430;17435;28006;32153;43428;90792;93079		1237;1238			107;300
sp|Q3THE2|ML12B_MOUSE;sp|Q9CQ19|MYL9_MOUSE	sp|Q3THE2|ML12B_MOUSE	8;3	8;3	8;3		2	8	8	8	8	8	8	44.2	44.2	44.2	19.779	172	172;172	0	83.744	1.0248	1.0299	12.429	6	0	Median	0.73144	1.0407	6.4484	6	0	Median	0.6654	0.99338	8.3949	6	0	Median	1.0248	1.0299	12.429	6	0	Median	0.73144	1.0407	6.4484	6	0	Median	0.6654	0.99338	8.3949	6	0	Median	44.2	2382600000	844660000	867620000	670310000	2382600000	844660000	867620000	670310000				1545	1777;3712;4388;4389;5635;6541;9173;10958	True;True;True;True;True;True;True;True	2118;2119;2120;4356;5123;5124;6593;7648;10736;12814	4715;4716;4717;4718;4719;4720;4721;4722;4723;4724;9552;11129;11130;14350;16474;23446;27563	7290;7291;7292;7293;7294;7295;7296;7297;7298;7299;7300;7301;7302;14664;17051;17052;17053;17054;17055;22106;25324;25325;25326;35854;42362	7301;14664;17051;17054;22106;25325;35854;42362		982	2722		25	20
sp|O88685|PRS6A_MOUSE	sp|O88685|PRS6A_MOUSE	10	10	10		1	10	10	10	10	10	10	39.4	39.4	39.4	49.548	442	442	0	54.794	1.2298	1.0964	16.322	9	0	Median	0.71371	0.93544	23.547	9	0	Median	0.61588	0.89786	8.5858	9	0	Median	1.2298	1.0964	16.322	9	0	Median	0.71371	0.93544	23.547	9	0	Median	0.61588	0.89786	8.5858	9	0	Median	39.4	2382100000	796360000	930950000	654790000	2382100000	796360000	930950000	654790000				514	1065;1229;2212;7127;12138;12172;14718;15468;20452;21550	True;True;True;True;True;True;True;True;True;True	1263;1463;2611;8356;14232;14276;17463;18348;24536;25782	2764;2765;3200;5695;18244;30183;30260;30261;37592;37593;39628;56075;58551	4294;4295;4296;4297;4978;8783;8784;8785;8786;28072;46314;46315;46316;46416;46417;57728;57729;57730;60851;86572;90365;90366;90367;90368	4295;4978;8785;28072;46315;46416;57729;60851;86572;90367		209;210	1005		1;4	12
sp|Q8R1B4|EIF3C_MOUSE	sp|Q8R1B4|EIF3C_MOUSE	19	19	19		1	19	19	19	19	19	19	29.1	29.1	29.1	105.53	911	911	0	233.78	1.0248	1.0016	8.4887	12	0	Median	0.6195	0.90025	24.688	12	0	Median	0.65628	0.95626	22.657	12	0	Median	1.0248	1.0016	8.4887	12	0	Median	0.6195	0.90025	24.688	12	0	Median	0.65628	0.95626	22.657	12	0	Median	29.1	2379300000	890120000	938660000	550550000	2379300000	890120000	938660000	550550000				3238	2112;2285;2889;4380;5289;7012;7069;8336;8453;10489;10950;14887;14949;15013;15169;16189;17552;19999;22805	True;True;True;True;True;True;True;True;True;True;True;True;True;True;True;True;True;True;True	2500;2688;3373;5115;6183;6184;6185;8226;8294;9768;9895;9896;12290;12805;17661;17734;17735;17807;17987;19242;20974;20975;24025;27196	5479;5847;5848;5849;5850;5851;7299;7300;11121;13444;13445;13446;13447;13448;13449;17967;17968;18145;21515;21713;21714;26676;27552;27553;38036;38037;38196;38197;38198;38199;38200;38201;38202;38371;38372;38373;38374;38375;38376;38377;38378;38379;38753;41631;41632;45930;45931;45932;45933;45934;54907;54908;60980	8465;9008;9009;9010;9011;9012;9013;9014;9015;9016;9017;9018;11240;11241;17036;17037;17038;20703;20704;20705;20706;20707;20708;20709;20710;20711;20712;20713;27651;27652;27929;32962;32963;32964;33262;33263;40991;40992;40993;40994;42348;42349;58436;58437;58438;58651;58652;58653;58654;58655;58656;58657;58658;58659;58660;58921;58922;58923;58924;58925;58926;58927;58928;58929;58930;58931;58932;58933;58934;58935;58936;58937;58938;58939;58940;59511;63973;63974;70744;70745;70746;70747;70748;70749;70750;70751;84790;84791;94157	8465;9011;11240;17038;20707;27651;27929;32962;33262;40993;42348;58437;58657;58929;59511;63974;70745;84791;94157	535	1735;1736	7264;7265;7266;7267;7268;7269;7270;7271;10706	30	457;546	7;9;11;13;15;16;18;39;166
sp|O08795-2|GLU2B_MOUSE;sp|O08795|GLU2B_MOUSE	sp|O08795-2|GLU2B_MOUSE;sp|O08795|GLU2B_MOUSE	11;10	11;10	11;10	;	2	11	11	11	11	11	11	43.6	43.6	43.6	59.559	528	528;521	0	135.06	1.0614	0.9956	17.027	10	0	Median	0.69345	0.9904	18.823	10	0	Median	0.67646	1.0245	5.7736	10	0	Median	1.0614	0.9956	17.027	10	0	Median	0.69345	0.9904	18.823	10	0	Median	0.67646	1.0245	5.7736	10	0	Median	43.6	2353300000	841330000	927470000	584530000	2353300000	841330000	927470000	584530000				295	2590;2591;3949;4914;5040;7157;7158;7412;18184;21807;22593	True;True;True;True;True;True;True;True;True;True;True	3040;3041;3042;4630;5753;5907;8391;8392;8393;8694;21770;26075;26951	6688;6689;6690;6691;6692;10094;12534;12913;18320;18321;18322;18919;18920;48237;59038;60610;60611;60612;60613;60614	10267;10268;10269;10270;10271;10272;10273;10274;10275;15482;15483;19212;19213;19214;19847;28184;28185;28186;28187;28188;28189;29129;29130;29131;74376;74377;91152;93584;93585;93586;93587;93588;93589;93590;93591	10267;10274;15482;19212;19847;28184;28189;29129;74377;91152;93588	37;38		633	72;79		26
sp|P26883|FKB1A_MOUSE	sp|P26883|FKB1A_MOUSE	4	4	4		1	4	4	4	4	4	4	45.4	45.4	45.4	11.922	108	108	0	19.269	1.2443	1.1354	4.7092	7	0	Median	0.85522	1.1317	10.535	7	0	Median	0.66954	1.0216	10.731	7	0	Median	1.2443	1.1354	4.7092	7	0	Median	0.85522	1.1317	10.535	7	0	Median	0.66954	1.0216	10.731	7	0	Median	45.4	2346800000	790820000	964300000	591710000	2346800000	790820000	964300000	591710000				779	7150;7189;14519;15940	True;True;True;True	8384;8426;17233;18919;18920	18302;18372;37116;40901;40902;40903;40904;40905;40906;40907	28157;28158;28267;28268;57000;62852;62853;62854;62855;62856;62857;62858;62859;62860;62861;62862;62863;62864;62865;62866	28157;28267;57000;62853		459;460			30;67
sp|P70670|NACAM_MOUSE;sp|Q60817|NACA_MOUSE	sp|P70670|NACAM_MOUSE;sp|Q60817|NACA_MOUSE	12;7	12;7	12;7	;	2	12	12	12	12	12	12	8	8	8	220.5	2187	2187;215	0	133.75	1.1433	1.0292	2.0113	4	0	Median	0.69739	0.88656	17.649	4	0	Median	0.60561	0.87902	14.479	4	0	Median	1.1433	1.0292	2.0113	4	0	Median	0.69739	0.88656	17.649	4	0	Median	0.60561	0.87902	14.479	4	0	Median	8	2342100000	834180000	947680000	560210000	2342100000	834180000	947680000	560210000				1322	948;2691;4219;8067;11438;12849;13191;15671;18595;18666;21908;21972	True;True;True;True;True;True;True;True;True;True;True;True	1126;3155;3156;4938;9474;13365;15188;15632;15633;15634;15635;15636;18589;22280;22372;26189;26258	2524;6904;6905;6906;10768;21022;28639;32361;33501;33502;33503;33504;33505;33506;33507;33508;33509;33510;33511;33512;33513;33514;33515;33516;33517;33518;33519;40183;49590;49859;49860;49861;49862;49863;59245;59390;59391	3923;10618;10619;10620;10621;16472;32181;32182;32183;44031;49596;49597;49598;51457;51458;51459;51460;51461;51462;51463;51464;51465;51466;51467;51468;51469;51470;51471;51472;51473;51474;51475;61706;76485;76907;76908;76909;76910;76911;76912;91490;91720;91721	3923;10620;16472;32183;44031;49597;51475;61706;76485;76910;91490;91720	254;255	857;858;859	2217;2218	2173;2174	2157;2183;2187	2138;2175
sp|Q8BMD8|SCMC1_MOUSE	sp|Q8BMD8|SCMC1_MOUSE	5	5	5		1	5	5	5	5	5	5	18.9	18.9	18.9	52.901	475	475	0	68.014	1.1889	0.9561	21.993	14	0	Median	0.74594	0.96902	15.944	14	0	Median	0.61277	0.95591	10.589	14	0	Median	1.1889	0.9561	21.993	14	0	Median	0.74594	0.96902	15.944	14	0	Median	0.61277	0.95591	10.589	14	0	Median	18.9	2334800000	745280000	967570000	621900000	2334800000	745280000	967570000	621900000				2716	884;7814;7815;13094;18426	True;True;True;True;True	1054;9179;9180;15512;15513;22075	2374;2375;2376;2377;20232;20233;20234;20235;33132;33133;33134;33135;33136;33137;33138;33139;33140;33141;33142;49093	3699;3700;3701;3702;31020;31021;31022;31023;31024;31025;50851;50852;50853;50854;50855;50856;50857;50858;50859;50860;50861;50862;50863;50864;50865;50866;50867;50868;50869;50870;50871;75738;75739;75740;75741	3701;31020;31024;50854;75738		1520			117
sp|Q8R050-2|ERF3A_MOUSE;sp|Q8R050|ERF3A_MOUSE;sp|Q149F3|ERF3B_MOUSE	sp|Q8R050-2|ERF3A_MOUSE;sp|Q8R050|ERF3A_MOUSE	11;11;4	11;11;4	11;11;4	;	3	11	11	11	11	11	11	26.5	26.5	26.5	68.526	635	635;636;632	0	25.562	1.0956	0.9603	11.641	10	0	Median	0.7412	1.0459	10.335	9	0	Median	0.73104	1.0711	14.945	10	0	Median	1.0956	0.9603	11.641	10	0	Median	0.7412	1.0459	10.335	9	0	Median	0.73104	1.0711	14.945	10	0	Median	26.5	2325700000	827740000	856320000	641620000	2325700000	827740000	856320000	641620000				3214	2700;4529;6259;6742;7540;7634;11850;14006;14437;17683;19901	True;True;True;True;True;True;True;True;True;True;True	3166;5284;7334;7894;7895;8854;8967;13853;16651;17140;21154;23903	6926;6927;6928;6929;11408;15832;17068;17069;17070;17071;17072;19262;19778;29519;35905;36943;36944;36945;46569;54516	10657;10658;10659;10660;10661;17450;24361;26261;26262;26263;26264;26265;26266;26267;26268;26269;29632;29633;29634;30300;45354;55208;55209;56748;56749;56750;71758;84185;84186	10660;17450;24361;26268;29634;30300;45354;55208;56749;71758;84186		1715;1716;1717			358;470;471
sp|Q9JII6|AK1A1_MOUSE	sp|Q9JII6|AK1A1_MOUSE	8	8	8		1	8	8	8	8	8	8	36.9	36.9	36.9	36.586	325	325	0	23.824	1.115	1.0651	25.264	7	0	Median	0.85772	1.1892	23.877	7	0	Median	0.70656	1.1052	14.973	7	0	Median	1.115	1.0651	25.264	7	0	Median	0.85772	1.1892	23.877	7	0	Median	0.70656	1.1052	14.973	7	0	Median	36.9	2323900000	750810000	922660000	650410000	2323900000	750810000	922660000	650410000				4346	929;2274;7462;7472;12149;14688;18590;19967	True;True;True;True;True;True;True;True	1104;2675;8755;8766;14247;17429;22275;23991	2482;5820;19061;19094;19095;30204;30205;37527;37528;37529;49579;54835	3855;3856;8966;29338;29339;29340;29341;29389;29390;29391;46343;46344;57631;57632;57633;57634;76470;84679	3856;8966;29340;29391;46343;57632;76470;84679
sp|Q8CDN6|TXNL1_MOUSE	sp|Q8CDN6|TXNL1_MOUSE	7	7	7		1	7	7	7	7	7	7	43.6	43.6	43.6	32.237	289	289	0	63.748	0.99584	0.91493	15.791	6	0	Median	0.62124	0.82684	8.5152	6	0	Median	0.6849	1.0176	12.898	6	0	Median	0.99584	0.91493	15.791	6	0	Median	0.62124	0.82684	8.5152	6	0	Median	0.6849	1.0176	12.898	6	0	Median	43.6	2322800000	943740000	834690000	544380000	2322800000	943740000	834690000	544380000				2981	547;5537;8133;14656;18404;21511;22059	True;True;True;True;True;True;True	653;6477;6478;9544;17389;17390;22041;25740;26357	1478;1479;14087;14088;14089;14090;14091;21130;37446;37447;37448;37449;37450;49014;58484;58485;59605	2299;2300;2301;2302;2303;21715;21716;21717;21718;21719;21720;21721;21722;32364;32365;57514;57515;57516;57517;57518;75619;90269;90270;92044	2300;21718;32364;57514;75619;90269;92044	501		6641	187		113
sp|Q921F2|TADBP_MOUSE	sp|Q921F2|TADBP_MOUSE	10	10	10		1	10	10	10	10	10	10	28.7	28.7	28.7	44.547	414	414	0	140.97	1.2328	1.1005	25.954	4	0	Median	0.81112	1.0333	10.963	4	0	Median	0.72682	1.0576	21.447	4	0	Median	1.2328	1.1005	25.954	4	0	Median	0.81112	1.0333	10.963	4	0	Median	0.72682	1.0576	21.447	4	0	Median	28.7	2304200000	728840000	980980000	594340000	2304200000	728840000	980980000	594340000				3538	479;5310;5638;6317;11085;14798;16140;17806;20807;21165	True;True;True;True;True;True;True;True;True;True	568;6209;6210;6597;7396;12954;17555;19176;21312;24951;25366	1330;13497;13498;13499;13500;13501;13502;13503;13504;13505;13506;13507;13508;14354;15954;15955;27819;27820;27821;27822;27823;37798;41492;47031;56990;57823;57824	2062;2063;2064;2065;20805;20806;20807;20808;20809;20810;20811;20812;20813;20814;20815;20816;20817;20818;20819;20820;20821;20822;22115;24557;24558;24559;24560;24561;42791;42792;42793;42794;42795;58043;63736;72519;87970;87971;89242;89243;89244	2062;20817;22115;24561;42795;58043;63736;72519;87970;89242		1905	7770;7771;7772		162	183;273;292
sp|Q9JMH6-2|TRXR1_MOUSE;sp|Q9JMH6|TRXR1_MOUSE;sp|Q9JLT4-3|TRXR2_MOUSE;sp|Q9JLT4-2|TRXR2_MOUSE;sp|Q9JLT4-4|TRXR2_MOUSE;sp|Q9JLT4|TRXR2_MOUSE	sp|Q9JMH6-2|TRXR1_MOUSE;sp|Q9JMH6|TRXR1_MOUSE	9;9;1;1;1;1	9;9;1;1;1;1	9;9;1;1;1;1	;	6	9	9	9	9	9	9	28.3	28.3	28.3	54.544	499	499;613;356;491;493;524	0	73.437	1.119	1.0137	5.4075	8	0	Median	0.82912	1.0792	9.7668	8	0	Median	0.70686	1.0399	13.951	8	0	Median	1.119	1.0137	5.4075	8	0	Median	0.82912	1.0792	9.7668	8	0	Median	0.70686	1.0399	13.951	8	0	Median	28.3	2297100000	747260000	897280000	652560000	2297100000	747260000	897280000	652560000				4428	2395;8099;8159;8543;10915;21773;22203;22312;22450	True;True;True;True;True;True;True;True;True	2812;9509;9572;10004;12763;26031;26523;26642;26795	6129;6130;21078;21184;21890;27486;58969;59970;60171;60407	9423;9424;9425;9426;9427;9428;9429;9430;32274;32275;32276;32455;33519;42247;91057;92620;92925;93285	9426;32276;32455;33519;42247;91057;92620;92925;93285		2262			70
sp|Q99LC5|ETFA_MOUSE	sp|Q99LC5|ETFA_MOUSE	8	8	8		1	8	8	8	8	8	8	35.4	35.4	35.4	35.009	333	333	0	34.866	1.2243	1.0889	12.508	8	0	Median	0.83279	1.0843	12.375	8	0	Median	0.71657	1.0451	9.1106	8	0	Median	1.2243	1.0889	12.508	8	0	Median	0.83279	1.0843	12.375	8	0	Median	0.71657	1.0451	9.1106	8	0	Median	35.4	2288200000	767920000	902850000	617400000	2288200000	767920000	902850000	617400000				3692	203;6424;7061;10413;10894;11027;20375;21769	True;True;True;True;True;True;True;True	239;240;7510;8283;12206;12739;12891;24448;26027	525;526;527;16138;18114;18115;26516;27458;27707;55920;58965	809;810;811;812;813;814;24817;27881;27882;40733;42209;42596;42597;86341;91051	811;24817;27882;40733;42209;42596;86341;91051		1976			261
sp|O09167|RL21_MOUSE	sp|O09167|RL21_MOUSE	3	3	3		1	3	3	3	3	3	3	27.5	27.5	27.5	18.562	160	160	0	4.8283	1.2138	1.0793	14.033	6	0	Median	0.81831	1.0287	11.135	6	0	Median	0.65947	0.97087	20.216	6	0	Median	1.2138	1.0793	14.033	6	0	Median	0.81831	1.0287	11.135	6	0	Median	0.65947	0.97087	20.216	6	0	Median	27.5	2286600000	829840000	818590000	638180000	2286600000	829840000	818590000	638180000				315	7448;20502;22408	True;True;True	8741;24591;24592;26748	19030;56169;56170;60337;60338;60339	29294;29295;86732;86733;86734;93168;93169;93170;93171;93172;93173;93174;93175;93176	29294;86732;93171		120			159
sp|Q5SUR0|PUR4_MOUSE	sp|Q5SUR0|PUR4_MOUSE	13	13	13		1	13	13	13	13	13	13	20.5	20.5	20.5	144.63	1337	1337	0	41.884	1.0442	1.0168	23.042	6	0	Median	0.78582	1.1012	31.213	6	0	Median	0.73664	1.079	12.265	6	0	Median	1.0442	1.0168	23.042	6	0	Median	0.78582	1.1012	31.213	6	0	Median	0.73664	1.079	12.265	6	0	Median	20.5	2279500000	863410000	819290000	596760000	2279500000	863410000	819290000	596760000				1814	253;500;1951;4426;4841;5220;5446;6485;6893;7899;10422;12274;13301	True;True;True;True;True;True;True;True;True;True;True;True;True	303;304;593;2318;5163;5666;6112;6364;7579;8081;9289;12215;14420;15778	692;693;694;695;696;1367;1368;5124;11178;11179;12311;13346;13829;16303;16304;16305;17565;20669;20670;26528;30546;30547;30548;33855;33856;33857	1076;1077;1078;1079;1080;1081;1082;2121;2122;7953;17117;17118;18883;20551;21356;25078;25079;25080;25081;27025;31614;31615;40758;46856;46857;46858;46859;52019;52020;52021;52022	1076;2121;7953;17117;18883;20551;21356;25078;27025;31614;40758;46858;52021	315;316			522;524
sp|Q99PL5|RRBP1_MOUSE;sp|Q99PL5-3|RRBP1_MOUSE;sp|Q99PL5-2|RRBP1_MOUSE;sp|Q99PL5-4|RRBP1_MOUSE;sp|Q99PL5-7|RRBP1_MOUSE;sp|Q99PL5-6|RRBP1_MOUSE;sp|Q99PL5-8|RRBP1_MOUSE;sp|Q99PL5-9|RRBP1_MOUSE;sp|Q99PL5-11|RRBP1_MOUSE;sp|Q99PL5-10|RRBP1_MOUSE;sp|Q99PL5-12|RRBP1_MOUSE	sp|Q99PL5|RRBP1_MOUSE;sp|Q99PL5-3|RRBP1_MOUSE;sp|Q99PL5-2|RRBP1_MOUSE;sp|Q99PL5-4|RRBP1_MOUSE	46;26;26;25;16;15;13;7;3;3;2	46;26;26;25;16;15;13;7;3;3;2	32;13;13;13;4;4;3;0;0;0;0	;;;	11	46	46	32	46	46	32	50.9	50.9	33.3	172.88	1605	1605;701;842;641;380;380;330;284;229;250;209	0	323.31	1.2477	1.086	20.757	32	0	Median	0.75883	0.97145	24.237	32	0	Median	0.5869	0.88196	22.592	32	0	Median	1.2477	1.086	20.757	32	0	Median	0.75883	0.97145	24.237	32	0	Median	0.5869	0.88196	22.592	32	0	Median	50.9	2277700000	710550000	995900000	571280000	2277700000	710550000	995900000	571280000				3753	68;1063;1292;1403;1625;1626;2298;3698;4628;5118;5924;6708;7104;7578;8650;8911;8913;9141;9150;9151;9152;9153;9154;9156;9157;9158;9185;9258;9295;9510;9726;9728;11156;11233;11289;13098;14479;14816;14832;15500;17505;17993;18072;20071;20454;22096	True;True;True;True;True;True;True;True;True;True;True;True;True;True;True;True;True;True;True;True;True;True;True;True;True;True;True;True;True;True;True;True;True;True;True;True;True;True;True;True;True;True;True;True;True;True	82;1261;1530;1670;1936;1937;2703;4340;5410;5997;6932;7849;8333;8901;8902;10122;10419;10421;10697;10710;10711;10712;10713;10714;10715;10717;10718;10719;10748;10749;10840;10886;11149;11409;11410;11411;11414;13041;13123;13186;15517;17186;17576;17594;18382;20920;21543;21636;24105;24538;26398	173;2760;3369;3684;3685;3686;3687;4315;4316;4317;5882;5883;5884;5885;9518;11730;13116;15009;16954;16955;16956;18207;19528;19529;22100;22723;22732;23366;23367;23395;23396;23397;23398;23399;23400;23401;23402;23403;23409;23410;23411;23412;23468;23469;23470;23471;23721;23836;23837;24381;25010;25011;25012;25013;25014;25017;28002;28159;28273;28274;33156;37019;37857;37889;39696;45827;45828;47665;47666;47667;47668;47669;47670;47893;55101;56077;59662	261;4290;5246;5750;5751;5752;5753;6711;6712;6713;9059;9060;9061;9062;14613;17959;20171;23094;26084;26085;26086;26087;26088;28030;29979;29980;29981;29982;33829;33830;33831;33832;33833;33834;33835;34773;34785;35708;35709;35763;35764;35765;35766;35767;35768;35769;35770;35771;35772;35773;35774;35775;35776;35777;35784;35785;35786;35787;35788;35789;35790;35791;35792;35892;35893;35894;35895;36262;36263;36452;36453;37332;37333;37334;38344;38345;38346;38347;38348;38349;38350;38351;38352;38357;38358;43063;43318;43319;43320;43494;43495;43496;43497;50896;56850;58136;58137;58138;58185;60953;70578;70579;70580;70581;70582;70583;73495;73496;73497;73498;73499;73500;73501;73502;73503;73504;73845;73846;73847;85095;86574;86575;92127;92128;92129	261;4290;5246;5753;6712;6713;9061;14613;17959;20171;23094;26085;28030;29982;33835;34773;34785;35708;35763;35768;35771;35774;35776;35787;35791;35792;35892;36263;36453;37332;38346;38357;43063;43320;43497;50896;56850;58137;58185;60953;70580;73496;73845;85095;86575;92128	605;606;832	2001;2002	8154;8155;8156	202;226;768	127;1408	191;766;786
sp|P67778|PHB_MOUSE	sp|P67778|PHB_MOUSE	8	8	8		1	8	8	8	8	8	8	43	43	43	29.82	272	272	0	21.329	1.0562	1.0078	13.13	8	0	Median	0.72302	0.96073	16.931	8	0	Median	0.63804	0.94178	9.4717	8	0	Median	1.0562	1.0078	13.13	8	0	Median	0.72302	0.96073	16.931	8	0	Median	0.63804	0.94178	9.4717	8	0	Median	43	2274100000	819710000	897000000	557340000	2274100000	819710000	897000000	557340000				1261	42;196;2911;5233;8366;8889;10204;19092	True;True;True;True;True;True;True;True	54;232;3399;6125;9799;10392;11980;22891	132;133;514;7341;13364;21567;22661;26144;51512	204;205;206;792;793;794;11308;20575;20576;33039;33040;34681;34682;40152;40153;79512;79513	205;792;11308;20575;33039;34681;40153;79512
sp|O08529|CAN2_MOUSE	sp|O08529|CAN2_MOUSE	13	13	13		1	13	13	13	13	13	13	32.4	32.4	32.4	79.871	700	700	0	52.219	1.0338	1.0104	5.1933	7	0	Median	0.79644	1.1388	11.376	7	0	Median	0.74766	1.1073	12.305	7	0	Median	1.0338	1.0104	5.1933	7	0	Median	0.79644	1.1388	11.376	7	0	Median	0.74766	1.1073	12.305	7	0	Median	32.4	2261400000	761920000	862400000	637060000	2261400000	761920000	862400000	637060000				270	3238;6185;6903;8643;8901;10225;10251;10252;11043;11976;12614;16515;22479	True;True;True;True;True;True;True;True;True;True;True;True;True	3792;7239;8093;10111;10404;12003;12029;12030;12909;14028;14850;19678;26829	8272;15619;17610;22084;22682;26173;26213;26214;27756;29828;31573;42712;42713;60449	12669;12670;24045;27093;27094;33811;34708;34709;34710;40201;40202;40260;40261;40262;42675;42676;42677;45806;45807;48369;65693;65694;93346	12669;24045;27094;33811;34709;40202;40260;40262;42677;45807;48369;65694;93346
sp|Q9Z1X4|ILF3_MOUSE;sp|Q9Z1X4-3|ILF3_MOUSE;sp|Q9Z1X4-2|ILF3_MOUSE	sp|Q9Z1X4|ILF3_MOUSE;sp|Q9Z1X4-3|ILF3_MOUSE;sp|Q9Z1X4-2|ILF3_MOUSE	14;14;12	14;14;12	13;13;11	;;	3	14	14	13	14	14	13	27.2	27.2	25.7	96.02	898	898;911;716	0	181.87	1.2054	1.1037	13.895	13	0	Median	0.82714	1.1051	26.32	13	0	Median	0.7232	1.0345	16.856	13	0	Median	1.2054	1.1037	13.895	13	0	Median	0.82714	1.1051	26.32	13	0	Median	0.7232	1.0345	16.856	13	0	Median	27.2	2252900000	774260000	801560000	677060000	2252900000	774260000	801560000	677060000				4675	1685;3414;6579;7192;7811;10997;15171;16462;17751;21633;21634;21662;21727;22586	True;True;True;True;True;True;True;True;True;True;True;True;True;True	2006;4006;7698;7699;8430;9174;9175;12855;17989;19596;19597;21237;25875;25876;25909;25977;26943	4485;4486;8786;8787;8788;8789;8790;16624;16625;16626;18379;20222;20223;20224;20225;20226;27648;38755;38756;42476;42477;42478;42479;42480;42481;42482;42483;42484;42485;42486;46807;46808;58714;58715;58750;58751;58842;60601	6959;6960;13505;13506;13507;13508;13509;13510;13511;13512;25551;25552;25553;25554;25555;25556;28277;28278;31006;31007;31008;31009;31010;31011;31012;42499;59513;59514;65284;65285;65286;65287;65288;65289;65290;65291;65292;65293;65294;65295;65296;65297;65298;65299;72179;72180;72181;72182;72183;72184;90625;90626;90627;90687;90688;90830;90831;93568;93569;93570	6960;13508;25553;28277;31007;42499;59514;65298;72180;90625;90626;90687;90830;93568		2361;2362;2363;2364	9581;9582		34;65;285;374	382;482
sp|Q4VAA2|CDV3_MOUSE;sp|Q4VAA2-2|CDV3_MOUSE	sp|Q4VAA2|CDV3_MOUSE;sp|Q4VAA2-2|CDV3_MOUSE	11;10	11;10	11;10	;	2	11	11	11	11	11	11	57.3	57.3	57.3	29.729	281	281;236	0	64.63	0.98612	0.93109	22.691	22	0	Median	0.61072	0.89746	27.029	22	0	Median	0.62367	0.93295	11.988	22	0	Median	0.98612	0.93109	22.691	22	0	Median	0.61072	0.89746	27.029	22	0	Median	0.62367	0.93295	11.988	22	0	Median	57.3	2234700000	844440000	878980000	511280000	2234700000	844440000	878980000	511280000				1734	111;112;11191;15763;17711;17712;17713;17714;17715;19934;20621	True;True;True;True;True;True;True;True;True;True;True	132;133;13078;18702;21191;21192;21193;21194;21195;23944;24733	251;252;253;254;255;256;257;258;259;260;261;28062;40435;46683;46684;46685;46686;46687;46688;46689;46690;46691;46692;46693;46694;46695;46696;46697;46698;46699;46700;54581;54582;54583;56494	372;373;374;375;376;377;378;379;380;381;382;383;384;385;386;387;388;389;390;391;43161;62089;62090;62091;71970;71971;71972;71973;71974;71975;71976;71977;71978;71979;71980;71981;71982;71983;71984;71985;71986;71987;71988;71989;71990;71991;71992;71993;71994;71995;71996;71997;71998;71999;72000;72001;72002;72003;84274;84275;84276;84277;87242	373;390;43161;62091;71971;71977;71982;71995;72000;84275;87242			3236;3237;3238;3239;3240;3241			63;66;68;87;88;95
sp|P56960|EXOSX_MOUSE	sp|P56960|EXOSX_MOUSE	6	6	6		1	6	6	6	6	6	6	15.4	15.4	15.4	100.94	887	887	0	14.279	1.1105	0.98679	13.718	5	0	Median	0.6321	0.8415	23.541	5	0	Median	0.59809	0.87882	25.394	5	0	Median	1.1105	0.98679	13.718	5	0	Median	0.6321	0.8415	23.541	5	0	Median	0.59809	0.87882	25.394	5	0	Median	15.4	2218500000	843730000	855410000	519360000	2218500000	843730000	855410000	519360000				1084	4165;6547;7710;11814;17789;20710	True;True;True;True;True;True	4878;7655;9054;13805;21287;24835;24836	10648;10649;16495;16496;16497;19962;19963;19964;19965;29461;46941;56721;56722;56723	16312;16313;16314;25359;25360;25361;25362;25363;25364;30577;30578;30579;30580;30581;30582;45278;72379;87574;87575;87576;87577;87578	16312;25362;30581;45278;72379;87576		646;647			1;253
sp|Q9JMA1|UBP14_MOUSE	sp|Q9JMA1|UBP14_MOUSE	16	16	16		1	16	16	16	16	16	16	37.5	37.5	37.5	56.001	493	493	0	323.31	0.95818	0.86152	13.698	14	0	Median	0.61281	0.80437	9.6176	14	0	Median	0.64219	0.98339	13.117	14	0	Median	0.95818	0.86152	13.698	14	0	Median	0.61281	0.80437	9.6176	14	0	Median	0.64219	0.98339	13.117	14	0	Median	37.5	2161100000	850130000	750330000	560640000	2161100000	850130000	750330000	560640000				4422	1330;2213;4263;4556;5961;9884;9885;10207;10208;11041;11312;15341;21860;21861;22133;22591	True;True;True;True;True;True;True;True;True;True;True;True;True;True;True;True	1579;2612;4988;5321;5322;6975;11607;11608;11983;11984;12907;13212;18194;26137;26138;26440;26949	3472;5696;5697;5698;10869;11510;11511;11512;11513;11514;11515;11516;15100;25465;25466;25467;25468;25469;25470;26147;26148;26149;26150;27753;27754;28325;39237;59164;59165;59166;59167;59168;59169;59170;59171;59172;59777;60608	5411;5412;5413;8787;8788;8789;16658;17632;17633;17634;17635;17636;17637;17638;17639;17640;23229;39083;39084;39085;39086;39087;39088;39089;39090;39091;39092;40157;40158;40159;40160;40161;40162;40163;40164;40165;40166;40167;42671;42672;43572;60245;91365;91366;91367;91368;91369;91370;91371;91372;91373;91374;91375;91376;91377;91378;91379;91380;91381;92317;92318;93582	5412;8789;16658;17639;23229;39089;39091;40164;40166;42671;43572;60245;91370;91375;92318;93582		2260;2261	9091;9092		207;208	276;393
sp|Q9CZU6|CISY_MOUSE	sp|Q9CZU6|CISY_MOUSE	8	8	8		1	8	8	8	8	8	8	23.9	23.9	23.9	51.736	464	464	0	32.768	1.0981	1.0775	14.123	7	0	Median	0.75717	1.0188	9.8799	7	0	Median	0.66748	0.97324	7.4129	7	0	Median	1.0981	1.0775	14.123	7	0	Median	0.75717	1.0188	9.8799	7	0	Median	0.66748	0.97324	7.4129	7	0	Median	23.9	2157700000	709690000	851230000	596740000	2157700000	709690000	851230000	596740000				3966	3562;4118;6492;6493;7229;8830;11288;15568	True;True;True;True;True;True;True;True	4183;4824;7587;7588;8468;10325;13185;18459;18460;18461;18462	9167;9168;10550;16317;16318;18438;22535;28272;39839;39840;39841;39842;39843;39844;39845;39846;39847;39848	14100;14101;14102;16159;16160;25098;25099;25100;28369;34481;34482;43491;43492;43493;61172;61173;61174;61175;61176;61177;61178;61179;61180;61181;61182;61183;61184;61185;61186	14100;16160;25098;25099;28369;34481;43491;61174	629	2079;2080		176	154;165
sp|Q9CT10|RANB3_MOUSE	sp|Q9CT10|RANB3_MOUSE	17	17	17		1	17	17	17	17	17	17	36.9	36.9	36.9	52.572	491	491	0	218.39	0.96509	0.89833	10.577	13	0	Median	0.72672	0.99194	13.36	13	0	Median	0.73264	1.0704	15.511	13	0	Median	0.96509	0.89833	10.577	13	0	Median	0.72672	0.99194	13.36	13	0	Median	0.73264	1.0704	15.511	13	0	Median	36.9	2155400000	801110000	796620000	557640000	2155400000	801110000	796620000	557640000				3876	4844;5027;5028;7128;8741;10691;10692;10942;10946;10947;15794;16711;17191;18731;20595;20884;21752	True;True;True;True;True;True;True;True;True;True;True;True;True;True;True;True;True	5669;5892;5893;5894;5895;8357;10224;12521;12522;12796;12800;12801;12802;18741;19919;20528;22447;22448;24705;25039;25040;26005	12314;12869;12870;12871;12872;12873;12874;12875;18245;22347;27113;27114;27115;27116;27117;27118;27528;27540;27541;27542;27543;27544;27545;27546;27547;27548;40499;43197;43198;44692;50074;50075;50076;50077;50078;50079;56426;56427;56428;56429;56430;57191;57192;57193;57194;57195;57196;58917;58918;58919;58920;58921	18887;19777;19778;19779;19780;19781;19782;19783;19784;19785;19786;19787;19788;19789;19790;19791;19792;19793;28073;34187;41672;41673;41674;41675;41676;41677;41678;41679;42305;42306;42333;42334;42335;42336;42337;42338;42339;42340;42341;42342;42343;62194;66496;66497;68857;77211;77212;77213;77214;77215;77216;77217;77218;77219;77220;77221;87123;87124;87125;87126;87127;87128;87129;88243;88244;88245;88246;88247;88248;88249;88250;88251;88252;88253;88254;88255;90974;90975;90976;90977;90978;90979;90980;90981	18887;19778;19792;28073;34187;41673;41678;42306;42335;42341;62194;66497;68857;77213;87126;88248;90981			8260;8261;8262;8263;8264;8265;8266;8267;8268;8269;8270;8271;8272;10835;10836			32;33;40;56;57;58;62;148;150;257;273;277;281;282;283
sp|Q9Z2U1|PSA5_MOUSE	sp|Q9Z2U1|PSA5_MOUSE	7	7	7		1	7	7	7	7	7	7	42.7	42.7	42.7	26.411	241	241	0	42.802	1.1291	0.99073	10.791	13	0	Median	0.81458	0.99794	19.611	13	0	Median	0.71288	1.0329	16.058	13	0	Median	1.1291	0.99073	10.791	13	0	Median	0.81458	0.99794	19.611	13	0	Median	0.71288	1.0329	16.058	13	0	Median	42.7	2135400000	719160000	818230000	598030000	2135400000	719160000	818230000	598030000				4711	764;3951;6658;10358;10937;16097;19362	True;True;True;True;True;True;True	912;4632;7791;7792;12142;12789;12790;19123;19124;19125;19126;19127;23236	2084;2085;2086;10101;16838;16839;16840;16841;26391;27515;27516;27517;27518;27519;41399;41400;41401;41402;41403;41404;41405;41406;41407;41408;52681	3234;3235;3236;3237;3238;15493;25920;25921;25922;25923;25924;25925;25926;25927;40521;40522;40523;40524;42284;42285;42286;42287;42288;42289;42290;42291;42292;42293;63583;63584;63585;63586;63587;63588;63589;63590;63591;63592;63593;81300;81301;81302	3234;15493;25925;40522;42290;63590;81302		2374;2375;2376	9653;9654;11047		59;156;228	55;56;62
sp|Q8R180|ERO1A_MOUSE	sp|Q8R180|ERO1A_MOUSE	12	12	12		1	12	12	12	12	12	12	43.1	43.1	43.1	54.084	464	464	0	140.18	1.1716	1.0156	22.014	11	0	Median	0.77678	1.0287	11.856	11	0	Median	0.72811	1.0694	12.839	11	0	Median	1.1716	1.0156	22.014	11	0	Median	0.77678	1.0287	11.856	11	0	Median	0.72811	1.0694	12.839	11	0	Median	43.1	2125200000	741590000	847710000	535860000	2125200000	741590000	847710000	535860000				3236	962;2070;2355;7302;7543;8863;9502;10386;10588;14482;17656;22884	True;True;True;True;True;True;True;True;True;True;True;True	1141;2453;2768;8563;8857;10364;11138;12174;12411;12412;17189;21121;27284	2543;2544;2545;2546;5389;6049;6050;18680;18681;19266;22608;22609;24365;24366;24367;26454;26947;26948;26949;37024;46451;61111	3960;3961;3962;3963;8338;9319;9320;9321;9322;9323;9324;28749;28750;29638;34602;34603;37305;37306;37307;37308;37309;37310;40627;40628;40629;41409;41410;41411;41412;41413;41414;56855;56856;56857;71577;94338;94339	3962;8338;9320;28750;29638;34602;37306;40627;41411;56856;71577;94339		1731			420
sp|P51859|HDGF_MOUSE	sp|P51859|HDGF_MOUSE	18	18	18		1	18	18	18	18	18	18	66.7	66.7	66.7	26.268	237	237	0	323.31	1.3296	1.1924	15.675	8	0	Median	0.85111	1.1054	12.187	8	0	Median	0.60687	0.92251	5.7041	8	0	Median	1.3296	1.1924	15.675	8	0	Median	0.85111	1.1054	12.187	8	0	Median	0.60687	0.92251	5.7041	8	0	Median	66.7	2124500000	679480000	901840000	543180000	2124500000	679480000	901840000	543180000				1005	557;558;1548;1549;4177;4883;4884;6043;6838;6839;8018;9190;9191;13682;13683;16641;17324;17325	True;True;True;True;True;True;True;True;True;True;True;True;True;True;True;True;True;True	665;666;1840;1841;1842;1843;4894;5718;5719;7068;8013;8014;8015;8016;9425;10755;10756;10757;10758;10759;10760;16257;16258;16259;16260;16261;19835;20697;20698;20699;20700	1511;1512;1513;1514;1515;1516;1517;1518;1519;1520;4071;4072;4073;4074;4075;4076;4077;4078;4079;4080;4081;4082;10689;10690;12442;12443;12444;12445;15237;17355;17356;17357;17358;17359;17360;17361;17362;17363;17364;17365;17366;17367;17368;17369;17370;17371;17372;17373;17374;17375;17376;17377;17378;17379;17380;17381;17382;17383;17384;17385;17386;17387;17388;17389;17390;20911;23486;23487;23488;23489;23490;23491;23492;23493;23494;23495;23496;23497;23498;23499;23500;23501;23502;23503;23504;23505;23506;23507;23508;23509;23510;23511;23512;23513;23514;23515;23516;23517;23518;23519;23520;23521;23522;23523;23524;23525;23526;23527;23528;23529;23530;35047;35048;35049;35050;35051;35052;35053;43055;45240;45241;45242;45243;45244;45245;45246;45247;45248;45249;45250	2352;2353;2354;2355;2356;2357;2358;2359;2360;2361;2362;2363;2364;2365;2366;2367;2368;2369;6359;6360;6361;6362;6363;6364;6365;6366;6367;6368;6369;6370;6371;6372;6373;16365;16366;19064;19065;19066;19067;19068;19069;19070;19071;19072;19073;23434;23435;26694;26695;26696;26697;26698;26699;26700;26701;26702;26703;26704;26705;26706;26707;26708;26709;26710;26711;26712;26713;26714;26715;26716;26717;26718;26719;26720;26721;26722;26723;26724;26725;26726;26727;26728;26729;26730;26731;26732;26733;26734;26735;26736;26737;26738;26739;26740;26741;26742;26743;26744;26745;26746;26747;26748;26749;26750;26751;26752;26753;26754;26755;26756;26757;26758;26759;26760;26761;26762;26763;26764;32008;35919;35920;35921;35922;35923;35924;35925;35926;35927;35928;35929;35930;35931;35932;35933;35934;35935;35936;35937;35938;35939;35940;35941;35942;35943;35944;35945;35946;35947;35948;35949;35950;35951;35952;35953;35954;35955;35956;35957;35958;35959;35960;35961;35962;35963;35964;35965;35966;35967;35968;35969;35970;35971;35972;35973;35974;35975;35976;35977;35978;35979;35980;35981;35982;35983;35984;35985;35986;35987;35988;35989;35990;35991;35992;35993;35994;35995;35996;35997;35998;35999;36000;53884;53885;53886;53887;53888;53889;53890;53891;53892;53893;53894;53895;66265;66266;66267;69696;69697;69698;69699;69700;69701;69702;69703;69704;69705;69706;69707;69708;69709;69710;69711;69712;69713;69714	2362;2364;6362;6370;16365;19064;19070;23435;26725;26748;32008;35960;35982;53890;53894;66267;69702;69708	747		1830;1831;1832;1833;1834;1835;1836;1837;1838;9952	208		102;103;107;128;132;133;165;199;200;202
sp|D3Z7P3-2|GLSK_MOUSE	sp|D3Z7P3-2|GLSK_MOUSE	13	13	2		1	13	13	2	13	13	2	33.3	33.3	5.6	65.994	603	603	0	30.917	1.3072	1.194	7.2913	8	0	Median	0.77904	1.0296	10.502	8	0	Median	0.59911	0.88963	13.515	8	0	Median	1.3072	1.194	7.2913	8	0	Median	0.77904	1.0296	10.502	8	0	Median	0.59911	0.88963	13.515	8	0	Median	33.3	2120700000	720550000	710250000	689900000	2120700000	720550000	710250000	689900000				244	2231;3373;4484;5260;5614;6165;6277;7759;11552;11800;14638;22147;22533	True;True;True;True;True;True;True;True;True;True;True;True;True	2631;3959;5235;6153;6570;7217;7218;7352;9111;13507;13789;13790;17369;26455;26888	5727;8676;8677;11317;13401;14293;15585;15586;15865;20062;20063;28933;29441;29442;29443;37415;37416;59800;60537	8828;13326;13327;13328;13329;13330;13331;17319;20626;20627;22035;23992;23993;24409;30733;30734;30735;44471;45252;45253;45254;45255;57474;57475;92356;93473	8828;13329;17319;20626;22035;23993;24409;30734;44471;45255;57474;92356;93473		78;79			128;370
sp|P14824|ANXA6_MOUSE	sp|P14824|ANXA6_MOUSE	17	17	17		1	17	17	17	17	17	17	33.7	33.7	33.7	75.884	673	673	0	51.743	1.2775	1.1598	15.017	16	0	Median	0.92123	1.2237	13.236	16	0	Median	0.74119	1.0918	8.7907	16	0	Median	1.2775	1.1598	15.017	16	0	Median	0.92123	1.2237	13.236	16	0	Median	0.74119	1.0918	8.7907	16	0	Median	33.7	2112100000	696080000	782190000	633810000	2112100000	696080000	782190000	633810000				660	950;2269;2349;4898;6987;7074;8381;10623;10920;11639;15250;17514;17522;17523;20435;20500;20545	True;True;True;True;True;True;True;True;True;True;True;True;True;True;True;True;True	1128;2670;2761;5733;8198;8199;8299;9815;12448;12770;13606;18079;20928;20938;20939;24518;24588;24589;24645	2526;5795;5796;5797;6036;6037;6038;12481;17922;17923;17924;18155;18156;18157;21590;26999;27495;29137;38945;38946;38947;45839;45873;45874;45875;45876;45877;56050;56051;56163;56164;56165;56166;56167;56308	3927;8931;8932;8933;9297;9298;9299;9300;9301;9302;9303;19130;19131;19132;19133;19134;27580;27581;27582;27583;27584;27944;27945;27946;27947;27948;27949;27950;33069;33070;41498;41499;42260;44778;59786;59787;59788;59789;59790;59791;59792;70602;70663;70664;70665;70666;70667;70668;86533;86534;86535;86726;86727;86728;86729;86730;86947	3927;8933;9299;19132;27583;27950;33070;41498;42260;44778;59787;70602;70663;70666;86535;86726;86947		345;346			33;127
sp|Q99MD9|NASP_MOUSE;sp|Q99MD9-2|NASP_MOUSE	sp|Q99MD9|NASP_MOUSE;sp|Q99MD9-2|NASP_MOUSE	12;7	12;7	12;7	;	2	12	12	12	12	12	12	25.7	25.7	25.7	83.953	773	773;421	0	114.03	1.0843	0.94675	18.135	9	0	Median	0.69452	0.91118	21.707	9	0	Median	0.6926	1.068	10.652	9	0	Median	1.0843	0.94675	18.135	9	0	Median	0.69452	0.91118	21.707	9	0	Median	0.6926	1.068	10.652	9	0	Median	25.7	2067900000	795070000	731270000	541600000	2067900000	795070000	731270000	541600000				3724	835;3657;3699;3777;4057;7572;9589;14491;16314;17162;17784;18380	True;True;True;True;True;True;True;True;True;True;True;True	992;993;4294;4341;4429;4753;8895;11248;17201;17202;19395;20489;21281;22014	2228;2229;2230;2231;2232;2233;9417;9418;9519;9713;10410;10411;19518;24632;24633;37061;37062;37063;37064;37065;37066;37067;37068;42008;44594;44595;44596;44597;46919;48936;48937	3469;3470;3471;3472;3473;3474;3475;3476;14491;14492;14614;14615;14920;14921;14922;15967;15968;29961;37710;37711;37712;56926;56927;56928;56929;56930;56931;56932;56933;56934;56935;56936;64563;68692;68693;68694;68695;68696;72340;72341;75488;75489;75490;75491	3470;14491;14614;14921;15967;29961;37710;56931;64563;68692;72340;75488	597		8066;10803	728		463;466
sp|Q64133|AOFA_MOUSE	sp|Q64133|AOFA_MOUSE	9	9	9		1	9	9	9	9	9	9	23	23	23	59.601	526	526	0	34.557	1.31	1.1851	7.4343	4	0	Median	0.86151	1.1211	8.7516	4	0	Median	0.66195	0.96217	9.0372	4	0	Median	1.31	1.1851	7.4343	4	0	Median	0.86151	1.1211	8.7516	4	0	Median	0.66195	0.96217	9.0372	4	0	Median	23	2067000000	554360000	1038200000	474460000	2067000000	554360000	1038200000	474460000				2075	3574;4220;8496;8768;11080;11472;21458;22514;22968	True;True;True;True;True;True;True;True;True	4198;4939;9949;10254;12947;13413;25682;26866;27380	9204;10769;21801;21802;22405;27808;28762;58376;60510;60511;61332	14168;14169;16473;33387;33388;34271;42775;44202;44203;90070;93431;93432;94664;94665;94666;94667	14169;16473;33387;34271;42775;44203;90070;93431;94667
sp|O35900|LSM2_MOUSE	sp|O35900|LSM2_MOUSE	4	4	4		1	4	4	4	4	4	4	60	60	60	10.834	95	95	0	42.289	1.064	0.98809	12.889	4	0	Median	0.82414	1.1146	13.362	4	0	Median	0.69483	1.0205	4.0717	4	0	Median	1.064	0.98809	12.889	4	0	Median	0.82414	1.1146	13.362	4	0	Median	0.69483	1.0205	4.0717	4	0	Median	60	2064400000	676980000	783360000	604110000	2064400000	676980000	783360000	604110000				384	11521;12062;12497;22973	True;True;True;True	13466;14138;14706;27385	28858;28859;30036;31194;31195;31196;31197;61338	44337;44338;46116;47799;47800;47801;47802;47803;47804;94675;94676	44337;46116;47802;94676
sp|P51125-2|ICAL_MOUSE;sp|P51125|ICAL_MOUSE;sp|P51125-3|ICAL_MOUSE;sp|P51125-6|ICAL_MOUSE;sp|P51125-7|ICAL_MOUSE;sp|P51125-5|ICAL_MOUSE;sp|P51125-4|ICAL_MOUSE	sp|P51125-2|ICAL_MOUSE;sp|P51125|ICAL_MOUSE;sp|P51125-3|ICAL_MOUSE;sp|P51125-6|ICAL_MOUSE;sp|P51125-7|ICAL_MOUSE	20;20;19;18;14;7;7	20;20;19;18;14;7;7	20;20;19;18;14;7;7	;;;;	7	20	20	20	20	20	20	41.9	41.9	41.9	82.735	769	769;788;740;773;705;431;446	0	153.46	1.0874	0.96041	11.321	19	0	Median	0.69868	0.92455	17.095	19	0	Median	0.62963	0.97089	13.637	19	0	Median	1.0874	0.96041	11.321	19	0	Median	0.69868	0.92455	17.095	19	0	Median	0.62963	0.97089	13.637	19	0	Median	41.9	2060300000	745440000	810280000	504560000	2060300000	745440000	810280000	504560000				993	171;2080;4323;7181;9561;9740;11355;12557;12830;13928;14005;15006;16173;18320;18469;18478;18750;18919;21307;22205	True;True;True;True;True;True;True;True;True;True;True;True;True;True;True;True;True;True;True;True	203;2464;5054;8416;11214;11215;11429;13261;14779;14780;14781;15167;16562;16649;16650;17800;19221;21935;22132;22133;22142;22143;22473;22686;25517;26525	422;423;424;5402;11012;11013;18357;24535;24536;24537;24538;25046;28428;28429;28430;28431;31384;31385;31386;31387;31388;31389;31390;31391;31392;32318;32319;35743;35744;35745;35901;35902;35903;35904;38361;41579;48691;49210;49211;49212;49213;49214;49215;49216;49229;49230;49231;50245;50852;50853;50854;50855;50856;50857;50858;58087;58088;59972	638;639;640;641;642;643;644;645;8360;16868;16869;16870;16871;28242;37571;37572;37573;37574;37575;37576;37577;38393;43714;43715;43716;43717;48076;48077;48078;48079;48080;48081;48082;48083;48084;48085;48086;48087;48088;48089;49539;49540;54953;54954;54955;55198;55199;55200;55201;55202;55203;55204;55205;55206;55207;58910;58911;63892;75092;75929;75930;75931;75932;75933;75934;75935;75936;75937;75938;75957;75958;75959;75960;75961;77533;77534;77535;78492;78493;78494;78495;78496;78497;78498;78499;78500;78501;78502;78503;89630;89631;92622	638;8360;16871;28242;37573;38393;43716;48083;49539;54955;55198;58911;63892;75092;75934;75958;77533;78502;89630;92622		600;601;602	1811;1812;1813;1814;1815;1816;1817;1818;9948;9949;9950		84;150;288	11;15;79;81;200;290;302;304;305;458;460
sp|P97855|G3BP1_MOUSE	sp|P97855|G3BP1_MOUSE	16	16	15		1	16	16	15	16	16	15	46.5	46.5	44.7	51.828	465	465	0	260.19	1.1091	1.0517	8.6516	9	0	Median	0.67906	0.97006	10.295	9	0	Median	0.59501	0.89027	9.1568	9	0	Median	1.1091	1.0517	8.6516	9	0	Median	0.67906	0.97006	10.295	9	0	Median	0.59501	0.89027	9.1568	9	0	Median	46.5	2052700000	590490000	778120000	684090000	2052700000	590490000	778120000	684090000				1405	2479;3721;5478;5707;6662;7644;8488;11081;12990;13674;13675;14212;19669;19670;21793;22828	True;True;True;True;True;True;True;True;True;True;True;True;True;True;True;True	2906;4365;6400;6401;6678;7796;8977;9941;12948;15362;15363;16245;16246;16247;16248;16885;23619;23620;23621;26056;26057;27220	6337;9571;13875;13876;13877;14473;16851;16852;19794;19795;21791;27809;32760;32761;32762;32763;32764;32765;32766;32767;32768;32769;35015;35016;35017;35018;35019;35020;35021;35022;36418;53786;53787;53788;53789;53790;53791;53792;53793;53794;53795;59013;59014;59015;59016;61018	9727;14692;14693;14694;21420;21421;21422;22285;22286;25941;25942;30323;30324;33372;33373;33374;42776;50216;50217;50218;50219;50220;50221;50222;50223;50224;50225;50226;50227;50228;50229;50230;53827;53828;53829;53830;53831;53832;53833;53834;53835;53836;53837;53838;53839;53840;55956;83047;83048;83049;83050;83051;83052;83053;83054;83055;83056;83057;83058;83059;83060;83061;83062;83063;83064;83065;83066;83067;91119;91120;91121;91122;91123;91124;94204	9727;14692;21420;22285;25941;30324;33373;42776;50223;53829;53837;55956;83050;83067;91124;94204	261	912;913	2398;2399;10022	48	66;109	149;231;268
sp|Q6P4T2|U520_MOUSE	sp|Q6P4T2|U520_MOUSE	20	20	20		1	20	20	20	20	20	20	13.8	13.8	13.8	244.54	2136	2136	0	269.55	1.1282	1.0281	17.649	14	0	Median	0.72558	1.0007	25.4	14	0	Median	0.63101	0.92774	17.438	14	0	Median	1.1282	1.0281	17.649	14	0	Median	0.72558	1.0007	25.4	14	0	Median	0.63101	0.92774	17.438	14	0	Median	13.8	2050500000	710350000	844160000	495930000	2050500000	710350000	844160000	495930000				2219	94;2681;2716;3471;3941;4107;5627;6549;7556;8803;9814;11047;11745;11883;12281;12825;13430;15495;16188;16192	True;True;True;True;True;True;True;True;True;True;True;True;True;True;True;True;True;True;True;True	110;3145;3184;4070;4622;4808;6583;7657;8875;10292;11524;12913;13725;13899;14431;15160;15934;18377;19241;19245	212;6881;6882;6970;8936;8937;8938;10080;10503;14322;16499;19486;19487;19488;22462;25265;27760;29329;29606;30559;32305;34271;39691;41630;41635	313;314;10578;10579;10580;10723;13747;13748;13749;13750;15466;16098;22071;25366;29922;29923;29924;29925;29926;34359;38727;42683;45072;45486;45487;45488;46875;46876;49523;52691;60948;63971;63972;63977	314;10578;10723;13747;15466;16098;22071;25366;29925;34359;38727;42683;45072;45488;46876;49523;52691;60948;63971;63977		1308			1764
sp|P11438|LAMP1_MOUSE	sp|P11438|LAMP1_MOUSE	3	3	3		1	3	3	3	3	3	3	8.4	8.4	8.4	43.865	406	406	0	8.0915	1.2189	1.0826	14.695	5	0	Median	0.75052	0.96398	16.064	5	0	Median	0.62201	0.8971	8.9614	5	0	Median	1.2189	1.0826	14.695	5	0	Median	0.75052	0.96398	16.064	5	0	Median	0.62201	0.8971	8.9614	5	0	Median	8.4	2049600000	664590000	873050000	511950000	2049600000	664590000	873050000	511950000				631	993;2146;4254	True;True;True	1176;2534;4979	2618;5531;5532;5533;10856	4071;4072;4073;8540;8541;8542;8543;16632;16633;16634;16635	4073;8541;16633
sp|Q3TXS7|PSMD1_MOUSE	sp|Q3TXS7|PSMD1_MOUSE	18	18	18		1	18	18	18	18	18	18	33.1	33.1	33.1	105.73	953	953	0	188.28	1.1978	1.1179	20.438	17	0	Median	0.74879	1.0205	30.656	16	0	Median	0.67586	1.0168	20.845	16	0	Median	1.1978	1.1179	20.438	17	0	Median	0.74879	1.0205	30.656	16	0	Median	0.67586	1.0168	20.845	16	0	Median	33.1	2033600000	582560000	771580000	679410000	2033600000	582560000	771580000	679410000				1579	206;3493;3494;3498;3734;3753;9299;9521;10800;12400;13153;13690;13691;14402;17775;19943;20578;20994	True;True;True;True;True;True;True;True;True;True;True;True;True;True;True;True;True;True	243;4102;4103;4107;4382;4402;10892;11163;12634;14582;14583;15585;15586;16269;16270;17099;21269;23956;24682;25165;25166	531;9009;9010;9016;9611;9612;9648;23845;23846;24404;24405;27281;30863;30864;30865;30866;30867;30868;33340;33341;33342;33343;35068;35069;36837;46896;54631;54632;54633;54634;54635;54636;54637;54638;54639;54640;56370;57438;57439	820;821;13859;13860;13872;14754;14755;14812;14813;14814;36466;36467;36468;36469;36470;36471;37366;37367;37368;41943;47312;47313;47314;47315;47316;47317;51181;51182;51183;51184;51185;51186;51187;51188;51189;51190;51191;53911;53912;56594;72305;84352;84353;84354;84355;84356;84357;84358;84359;84360;84361;84362;84363;84364;84365;84366;84367;84368;84369;84370;84371;84372;84373;87034;87035;87036;87037;87038;88609;88610;88611;88612	821;13859;13860;13872;14754;14813;36468;37366;41943;47317;51189;53911;53912;56594;72305;84360;87038;88612		997;998;999;1000;1001	2826;10071;10072		351;376;532;583;588	273;311;315
sp|Q9QZE5|COPG1_MOUSE	sp|Q9QZE5|COPG1_MOUSE	17	17	15		1	17	17	15	17	17	15	29.6	29.6	27.3	97.512	874	874	0	77.45	1.3099	1.1739	22.01	14	0	Median	0.84723	1.1146	11.812	13	0	Median	0.64271	0.95044	15.984	13	0	Median	1.3099	1.1739	22.01	14	0	Median	0.84723	1.1146	11.812	13	0	Median	0.64271	0.95044	15.984	13	0	Median	29.6	2010400000	645740000	792300000	572330000	2010400000	645740000	792300000	572330000				4491	870;1726;2357;2433;4480;5295;7663;8376;9008;15707;17403;17982;19385;19765;20415;21941;22374	True;True;True;True;True;True;True;True;True;True;True;True;True;True;True;True;True	1040;2061;2770;2853;5230;6191;8999;9809;10539;18634;20792;21532;23267;23732;23733;24494;26224;26713	2356;4604;6052;6205;11308;13460;19837;19838;21582;23030;23031;40272;45472;47643;52750;54060;54061;56003;59319;60288	3677;7119;9326;9538;17307;20733;30383;30384;30385;30386;30387;33059;35229;35230;35231;35232;35233;61834;61835;70059;70060;73469;81418;81419;83471;83472;86471;91607;93094	3677;7119;9326;9538;17307;20733;30383;33059;35232;61835;70059;73469;81419;83471;86471;91607;93094		2297			586
sp|P24527|LKHA4_MOUSE	sp|P24527|LKHA4_MOUSE	8	8	8		1	8	8	8	8	8	8	19.8	19.8	19.8	69.05	611	611	0	235.67	1.1249	1.006	9.2487	12	0	Median	0.77062	1.0372	12.925	12	0	Median	0.74859	1.1029	14.418	12	0	Median	1.1249	1.006	9.2487	12	0	Median	0.77062	1.0372	12.925	12	0	Median	0.74859	1.1029	14.418	12	0	Median	19.8	2009400000	726680000	777980000	504710000	2009400000	726680000	777980000	504710000				756	1194;2521;2929;3529;13988;14664;17889;18339	True;True;True;True;True;True;True;True	1419;2955;3418;4144;16627;17399;21417;21960	3076;6438;7380;7381;7382;7383;9106;35835;37467;47378;48760;48761;48762;48763;48764;48765	4796;4797;9877;11366;11367;11368;11369;11370;11371;11372;14005;14006;14007;55072;57540;57541;73048;75188;75189;75190;75191;75192;75193;75194;75195	4797;9877;11369;14006;55072;57540;73048;75189
sp|P23492|PNPH_MOUSE	sp|P23492|PNPH_MOUSE	7	7	7		1	7	7	7	7	7	7	33.9	33.9	33.9	32.277	289	289	0	65.605	1.0886	1.0772	5.4548	8	0	Median	0.84296	1.251	10.752	8	0	Median	0.77033	1.1409	9.191	8	0	Median	1.0886	1.0772	5.4548	8	0	Median	0.84296	1.251	10.752	8	0	Median	0.77033	1.1409	9.191	8	0	Median	33.9	2004900000	669750000	775910000	559250000	2004900000	669750000	775910000	559250000				746	2644;2645;3776;11640;11930;12063;21395	True;True;True;True;True;True;True	3103;3104;4428;13607;13608;13964;14139;25618	6804;6805;6806;6807;6808;9707;9708;9709;9710;9711;9712;29138;29139;29711;30037;58288	10457;10458;10459;10460;10461;14910;14911;14912;14913;14914;14915;14916;14917;14918;14919;44779;44780;44781;45636;46117;46118;46119;89934	10458;10460;14914;44780;45636;46119;89934
sp|Q9DBG5|PLIN3_MOUSE	sp|Q9DBG5|PLIN3_MOUSE	9	9	9		1	9	9	9	9	9	9	34.3	34.3	34.3	47.262	437	437	0	37.883	1.0002	0.91226	15.924	10	0	Median	0.67671	0.95396	14.115	10	0	Median	0.66984	0.99823	14.2	10	0	Median	1.0002	0.91226	15.924	10	0	Median	0.67671	0.95396	14.115	10	0	Median	0.66984	0.99823	14.2	10	0	Median	34.3	1998600000	714430000	808460000	475710000	1998600000	714430000	808460000	475710000				4181	1297;2746;3096;11157;11316;19020;20479;20620;22224	True;True;True;True;True;True;True;True;True	1535;3216;3622;13042;13217;22809;24566;24732;26546	3374;7022;7023;7024;7025;7858;7859;7860;7861;28003;28343;51326;51327;56136;56491;56492;56493;60007	5257;10798;10799;10800;10801;10802;12072;12073;12074;12075;43064;43594;79257;79258;86681;86682;87238;87239;87240;87241;92670	5257;10801;12073;43064;43594;79257;86681;87240;92670
sp|Q07076|ANXA7_MOUSE	sp|Q07076|ANXA7_MOUSE	5	5	5		1	5	5	5	5	5	5	13.6	13.6	13.6	49.925	463	463	0	21.715	0.90657	0.88873	10.831	9	0	Median	0.62281	0.89904	23.359	9	0	Median	0.68222	0.99881	32.628	9	0	Median	0.90657	0.88873	10.831	9	0	Median	0.62281	0.89904	23.359	9	0	Median	0.68222	0.99881	32.628	9	0	Median	13.6	1995900000	1043600000	690510000	261770000	1995900000	1043600000	690510000	261770000				1475	6021;10506;15389;17515;21690	True;True;True;True;True	7044;12311;18256;18257;20929;25938	15204;26737;26738;39414;39415;39416;39417;39418;39419;39420;45840;58787	23385;41093;41094;60504;60505;60506;60507;60508;60509;60510;60511;70603;70604;90747;90748	23385;41093;60504;70604;90748		951			316
sp|Q9DBG6|RPN2_MOUSE	sp|Q9DBG6|RPN2_MOUSE	9	9	9		1	9	9	9	9	9	9	24.7	24.7	24.7	69.062	631	631	0	82.07	1.0434	0.97923	11.744	7	0	Median	0.70688	0.98116	15.145	7	0	Median	0.66989	0.98961	13.723	7	0	Median	1.0434	0.97923	11.744	7	0	Median	0.70688	0.98116	15.145	7	0	Median	0.66989	0.98961	13.723	7	0	Median	24.7	1993900000	692450000	770280000	531170000	1993900000	692450000	770280000	531170000				4182	3876;5510;8718;10438;11277;12878;13262;20228;22682	True;True;True;True;True;True;True;True;True	4547;6444;10199;12232;13173;15222;15737;24279;27058	9923;14023;22270;26553;28249;32445;33749;55426;55427;60772;60773	15243;21625;34082;40797;43462;49722;49723;51850;85598;85599;93840;93841	15243;21625;34082;40797;43462;49722;51850;85598;93841
sp|P61089|UBE2N_MOUSE	sp|P61089|UBE2N_MOUSE	6	6	5		1	6	6	5	6	6	5	46.1	46.1	41.4	17.138	152	152	0	25.516	1.1962	1.106	18.539	4	0	Median	0.83735	1.147	19.694	4	0	Median	0.70263	1.0242	4.5318	4	0	Median	1.1962	1.106	18.539	4	0	Median	0.83735	1.147	19.694	4	0	Median	0.70263	1.0242	4.5318	4	0	Median	46.1	1993800000	661410000	783810000	548570000	1993800000	661410000	783810000	548570000				1147	7999;10260;10712;11740;20498;22614	True;True;True;True;True;True	9402;12039;12543;13719;24586;26974	20877;26233;27158;29321;56160;60641	31959;31960;40284;40285;41749;41750;41751;45061;86722;86723;93640	31960;40284;41751;45061;86722;93640
sp|P62849-2|RS24_MOUSE;sp|P62849-3|RS24_MOUSE;sp|P62849|RS24_MOUSE	sp|P62849-2|RS24_MOUSE;sp|P62849-3|RS24_MOUSE;sp|P62849|RS24_MOUSE	4;4;4	4;4;4	4;4;4	;;	3	4	4	4	4	4	4	35.4	35.4	35.4	15.069	130	130;131;133	0	47.446	1.1608	1.0562	9.1466	6	0	Median	0.76909	1.0201	7.905	6	0	Median	0.68368	0.99587	3.4329	6	0	Median	1.1608	1.0562	9.1466	6	0	Median	0.76909	1.0201	7.905	6	0	Median	0.68368	0.99587	3.4329	6	0	Median	35.4	1975400000	686620000	746970000	541850000	1975400000	686620000	746970000	541850000				1211	12107;14909;20922;20940	True;True;True;True	14191;17686;17687;25081;25082;25103	30108;38078;38079;38080;38081;57275;57276;57317	46214;46215;58498;58499;58500;58501;58502;88359;88360;88361;88362;88432;88433;88434	46214;58502;88361;88434		748;749			23;74
sp|Q62318|TIF1B_MOUSE;sp|Q62318-2|TIF1B_MOUSE	sp|Q62318|TIF1B_MOUSE;sp|Q62318-2|TIF1B_MOUSE	22;17	22;17	22;17	;	2	22	22	22	22	22	22	45	45	45	88.846	834	834;500	0	136.58	1.0672	1.0276	8.8957	13	0	Median	0.73298	1.0473	12.54	13	0	Median	0.70135	1.042	8.4537	13	0	Median	1.0672	1.0276	8.8957	13	0	Median	0.73298	1.0473	12.54	13	0	Median	0.70135	1.042	8.4537	13	0	Median	45	1968400000	641200000	774590000	552570000	1968400000	641200000	774590000	552570000				2026	156;337;2374;2664;2751;3927;8799;8800;9376;10064;10837;11434;11801;12028;14622;15054;16409;16841;17725;17726;19123;22141	True;True;True;True;True;True;True;True;True;True;True;True;True;True;True;True;True;True;True;True;True;True	184;185;399;2787;3125;3223;3224;4607;4608;10288;10289;10987;11824;12674;12675;13361;13791;14097;17351;17352;17851;19526;19527;19528;20082;21206;21207;21208;22929;26448	353;354;355;356;357;358;359;360;361;362;363;364;365;878;6082;6846;7037;7038;7039;10061;10062;10063;22457;22458;22459;24040;25860;27350;27351;28635;29444;29954;37376;37377;38464;42310;42311;42312;42313;42314;42315;42316;42317;42318;42319;42320;42321;42322;42323;42324;43525;46724;46725;46726;46727;46728;46729;46730;46731;46732;46733;46734;46735;46736;51636;51637;51638;59785	526;527;528;529;530;531;532;533;534;535;536;537;538;539;540;541;542;543;544;545;1374;9366;10520;10521;10821;10822;10823;15435;15436;15437;15438;15439;15440;15441;34351;34352;34353;34354;34355;36799;36800;36801;36802;39713;42059;42060;44027;45256;45257;45258;45981;57419;57420;59069;65033;65034;65035;65036;65037;65038;65039;65040;65041;65042;65043;65044;65045;65046;65047;65048;65049;65050;65051;65052;65053;66976;72035;72036;72037;72038;72039;72040;72041;72042;72043;72044;72045;72046;72047;72048;72049;72050;72051;72052;72053;72054;72055;72056;72057;72058;72059;72060;72061;72062;72063;72064;72065;79726;79727;79728;79729;79730;79731;79732;92334	542;1374;9366;10521;10823;15441;34352;34354;36801;39713;42060;44027;45256;45981;57420;59069;65042;66976;72045;72061;79728;92334		1222;1223;1224	4163;4164;4165;4166;4167;4168;4169;4170;4171;4172;10286;10287		136;444;579	8;12;18;21;23;50;51;473;594;599;600;601
sp|P35980|RL18_MOUSE	sp|P35980|RL18_MOUSE	6	6	6		1	6	6	6	6	6	6	30.3	30.3	30.3	21.644	188	188	0	99.523	1.0111	0.95795	14.16	5	0	Median	0.6908	0.9731	8.2123	5	0	Median	0.66672	0.99462	6.0319	5	0	Median	1.0111	0.95795	14.16	5	0	Median	0.6908	0.9731	8.2123	5	0	Median	0.66672	0.99462	6.0319	5	0	Median	30.3	1965300000	709720000	752380000	503150000	1965300000	709720000	752380000	503150000				870	8421;12033;19986;20523;20534;20535	True;True;True;True;True;True	9855;14103;24012;24616;24630;24631	21660;29966;54878;56235;56236;56268;56269;56270	33172;33173;33174;45998;45999;46000;84744;84745;86834;86835;86877;86878;86879;86880	33173;45998;84744;86834;86878;86879
sp|Q9R0Q7|TEBP_MOUSE	sp|Q9R0Q7|TEBP_MOUSE	7	7	7		1	7	7	7	7	7	7	50.6	50.6	50.6	18.721	160	160	0	57.648	1.0419	0.9809	11.475	6	0	Median	0.76651	1.0422	3.0952	6	0	Median	0.7086	1.057	17.319	6	0	Median	1.0419	0.9809	11.475	6	0	Median	0.76651	1.0422	3.0952	6	0	Median	0.7086	1.057	17.319	6	0	Median	50.6	1963100000	695400000	739800000	527900000	1963100000	695400000	739800000	527900000				4527	3570;3603;5970;7547;11031;11532;18011	True;True;True;True;True;True;True	4194;4230;6984;8863;8864;12895;13485;21564	9197;9198;9199;9288;15113;19275;19276;19277;19278;19279;19280;19281;27711;28901;47722	14155;14156;14157;14158;14159;14160;14300;23244;23245;23246;29650;29651;29652;29653;29654;29655;29656;29657;42603;42604;44403;44404;44405;44406;73599	14157;14300;23244;29654;42603;44404;73599	694;695	2314	9317	51;62	117	113
sp|P84089|ERH_MOUSE	sp|P84089|ERH_MOUSE	4	4	4		1	4	4	4	4	4	4	44.2	44.2	44.2	12.259	104	104	0	144.55	1.0831	0.94316	12.513	7	0	Median	0.75059	0.99657	6.4573	7	0	Median	0.71113	1.0376	11.878	7	0	Median	1.0831	0.94316	12.513	7	0	Median	0.75059	0.99657	6.4573	7	0	Median	0.71113	1.0376	11.878	7	0	Median	44.2	1958700000	558530000	1009900000	390360000	1958700000	558530000	1009900000	390360000				1346	332;14348;17968;21062	True;True;True;True	394;17033;21514;25252;25253	870;871;872;873;36691;47594;57640;57641	1359;1360;1361;1362;1363;1364;1365;1366;56366;73390;73391;73392;88940;88941;88942;88943;88944;88945;88946	1366;56366;73392;88942		890			29
sp|Q99MN1|SYK_MOUSE	sp|Q99MN1|SYK_MOUSE	15	15	15		1	15	15	15	15	15	15	36.1	36.1	36.1	67.839	595	595	0	41.897	1.0629	0.97679	10.909	14	0	Median	0.73752	0.97905	12.21	14	0	Median	0.65523	0.96733	14.452	14	0	Median	1.0629	0.97679	10.909	14	0	Median	0.73752	0.97905	12.21	14	0	Median	0.65523	0.96733	14.452	14	0	Median	36.1	1950700000	588490000	706200000	656000000	1950700000	588490000	706200000	656000000				3731	1744;4184;5269;8651;8696;8797;9092;11561;11644;12097;14845;15869;17479;18819;22717	True;True;True;True;True;True;True;True;True;True;True;True;True;True;True	2081;4901;6163;10123;10175;10286;10637;10638;13517;13612;14179;17609;17610;18832;20886;22556;27093	4644;10701;13415;22101;22221;22455;23256;23257;28958;29143;30093;37916;37917;37918;40728;45736;45737;50542;50543;50544;50545;60819;60820	7183;7184;16379;16380;16381;20652;20653;33836;34004;34348;35527;35528;35529;44506;44790;46193;46194;46195;58232;58233;58234;58235;58236;62549;70443;70444;70445;78017;78018;78019;78020;78021;78022;78023;78024;78025;93909;93910	7183;16380;20653;33836;34004;34348;35529;44506;44790;46195;58232;62549;70444;78020;93909	600		8077;8078	60		588;592
sp|Q7TMM9|TBB2A_MOUSE;sp|Q9CWF2|TBB2B_MOUSE	sp|Q7TMM9|TBB2A_MOUSE;sp|Q9CWF2|TBB2B_MOUSE	22;21	5;4	4;3	;	2	22	5	4	22	5	4	64.3	18	15.3	49.906	445	445;445	0	46.229	1.3154	1.1337	11.744	7	0	Median	1.0613	1.3616	21.325	7	0	Median	0.76812	1.116	15.355	7	0	Median	1.3154	1.1337	11.744	7	0	Median	1.0613	1.3616	21.325	7	0	Median	0.76812	1.116	15.355	7	0	Median	64.3	1947900000	597230000	728190000	622450000	1947900000	597230000	728190000	622450000				2395	772;1041;4873;5056;5514;6248;6249;8448;8498;8629;10081;10532;10533;11600;11601;12220;13068;13676;16083;17785;19980;22752	False;True;True;False;False;False;False;True;True;False;False;False;False;False;False;False;False;False;False;False;False;True	921;1233;5708;5925;5926;6448;7323;7324;9888;9889;9951;10093;11843;11844;12343;12344;12345;12346;13559;13560;13561;13562;14346;15470;15471;15472;16249;16250;19105;21282;21283;24006;27131	2095;2710;12403;12404;12405;12944;12945;12946;12947;12948;12949;12950;12951;12952;12953;12954;12955;14027;14028;15806;15807;15808;15809;15810;15811;15812;15813;15814;21704;21705;21804;22060;22061;25902;25903;25904;26820;26821;26822;26823;26824;26825;26826;26827;26828;26829;26830;29047;29048;29049;29050;29051;29052;29053;29054;29055;29056;29057;29058;29059;29060;29061;30408;33040;33041;33042;33043;33044;33045;33046;33047;35023;35024;35025;35026;35027;35028;35029;41364;46920;46921;46922;46923;46924;46925;46926;46927;46928;46929;46930;46931;54869;54870;60876	3255;3256;4219;4220;19013;19014;19015;19898;19899;19900;19901;19902;19903;19904;19905;19906;19907;19908;19909;19910;19911;19912;19913;19914;19915;19916;19917;19918;19919;19920;21629;21630;24324;24325;24326;24327;24328;24329;24330;24331;24332;24333;33243;33244;33245;33246;33392;33778;33779;39776;39777;39778;39779;39780;41227;41228;41229;41230;41231;41232;41233;41234;41235;41236;41237;41238;41239;41240;41241;41242;41243;41244;41245;41246;44643;44644;44645;44646;44647;44648;44649;44650;44651;44652;44653;44654;44655;44656;44657;44658;44659;44660;44661;44662;44663;44664;44665;44666;46642;50704;50705;50706;50707;50708;50709;50710;50711;50712;50713;50714;50715;50716;53841;53842;53843;53844;53845;53846;53847;53848;53849;53850;53851;53852;53853;63530;72342;72343;72344;72345;72346;72347;72348;72349;72350;72351;72352;72353;72354;72355;72356;72357;72358;72359;72360;72361;72362;72363;72364;72365;84730;84731;93999;94000	3255;4220;19015;19920;21629;24325;24330;33244;33392;33779;39778;41235;41240;44644;44656;46642;50709;53841;63530;72351;84731;94000	244;245;246;758	53;810;812;813;814;815	2121;2122;9994	89;94;99;347	233;257;267;299;300;330	274;275;278
sp|Q9JJ28|FLII_MOUSE	sp|Q9JJ28|FLII_MOUSE	12	12	12		1	12	12	12	12	12	12	11.7	11.7	11.7	144.8	1271	1271	0	24.218	0.93283	0.93916	24.753	7	0	Median	0.61258	0.90516	19.45	7	0	Median	0.62069	0.92506	30.952	7	0	Median	0.93283	0.93916	24.753	7	0	Median	0.61258	0.90516	19.45	7	0	Median	0.62069	0.92506	30.952	7	0	Median	11.7	1947700000	842300000	651480000	453880000	1947700000	842300000	651480000	453880000				4352	310;3297;5789;9023;12352;12807;13342;13376;13559;16109;20214;22261	True;True;True;True;True;True;True;True;True;True;True;True	370;3870;6775;10557;14528;15140;15825;15867;16095;19141;24261;26585	827;8447;8448;8449;8450;14678;23059;23060;23061;23062;30722;32264;33962;34063;34064;34065;34593;34594;34595;34596;41437;55382;55383;60068	1286;1287;1288;1289;12953;12954;12955;12956;12957;22587;35267;35268;35269;35270;35271;47117;49455;52182;52355;52356;52357;53184;53185;53186;53187;53188;53189;63637;85525;85526;92760	1288;12956;22587;35267;47117;49455;52182;52357;53185;63637;85526;92760			8969			436
sp|P62751|RL23A_MOUSE	sp|P62751|RL23A_MOUSE	3	3	3		1	3	3	3	3	3	3	21.8	21.8	21.8	17.695	156	156	0	9.2088	1.0415	0.91397	1.4984	3	0	Median	0.69932	0.89815	3.2061	3	0	Median	0.69068	1.0138	2.6334	3	0	Median	1.0415	0.91397	1.4984	3	0	Median	0.69932	0.89815	3.2061	3	0	Median	0.69068	1.0138	2.6334	3	0	Median	21.8	1945200000	769190000	717520000	458520000	1945200000	769190000	717520000	458520000				1201	5517;10026;21871	True;True;True	6451;11775;26149	14031;25782;59191	21636;21637;39594;39595;91404	21637;39595;91404
sp|Q9EQH3|VPS35_MOUSE	sp|Q9EQH3|VPS35_MOUSE	16	16	16		1	16	16	16	16	16	16	25.6	25.6	25.6	91.712	796	796	0	323.31	1.1106	1.0468	8.572	10	0	Median	0.74203	1.0068	38.444	10	0	Median	0.59626	0.86903	26.082	10	0	Median	1.1106	1.0468	8.572	10	0	Median	0.74203	1.0068	38.444	10	0	Median	0.59626	0.86903	26.082	10	0	Median	25.6	1943500000	699910000	797620000	445980000	1943500000	699910000	797620000	445980000				4264	225;2077;4501;7366;8426;8540;8627;10004;10307;10973;12156;12670;12839;13896;14237;21105	True;True;True;True;True;True;True;True;True;True;True;True;True;True;True;True	272;2461;5254;8640;9860;10001;10091;11750;12090;12829;14254;14914;14915;15178;16510;16911;16912;25300	624;625;626;5397;11360;18836;18837;21665;21887;22056;22057;22058;25743;26319;27594;30213;31712;31713;32346;32347;35586;36466;36467;36468;36469;36470;36471;36472;36473;36474;57712	970;971;972;8349;8350;8351;17381;17382;17383;28997;28998;28999;33180;33181;33513;33514;33772;33773;33774;33775;33776;39529;39530;40412;42415;46353;48576;48577;48578;48579;49577;49578;54696;56031;56032;56033;56034;56035;56036;56037;56038;56039;56040;56041;56042;56043;56044;56045;56046;89057	970;8350;17381;28999;33181;33514;33774;39529;40412;42415;46353;48579;49577;54696;56043;89057			8767			7
sp|P97429|ANXA4_MOUSE	sp|P97429|ANXA4_MOUSE	6	6	6		1	6	6	6	6	6	6	22.9	22.9	22.9	35.915	319	319	0	84.38	0.9873	0.97402	5.6065	4	0	Median	0.73454	1.077	25.514	4	0	Median	0.72677	1.0752	16.808	4	0	Median	0.9873	0.97402	5.6065	4	0	Median	0.73454	1.077	25.514	4	0	Median	0.72677	1.0752	16.808	4	0	Median	22.9	1942700000	633760000	920380000	388570000	1942700000	633760000	920380000	388570000				1373	400;5751;6411;8487;17599;21711	True;True;True;True;True;True	478;6731;7495;9940;21052;25960	1093;14594;16117;21786;21787;21788;21789;21790;46207;58818	1673;1674;22475;22476;22477;24790;33365;33366;33367;33368;33369;33370;33371;71182;71183;90790;90791	1673;22477;24790;33371;71182;90790
sp|P00493|HPRT_MOUSE	sp|P00493|HPRT_MOUSE	9	9	9		1	9	9	9	9	9	9	51.4	51.4	51.4	24.57	218	218	0	30.604	1.0964	0.99435	13.337	10	0	Median	0.68118	0.87884	13.341	10	0	Median	0.62602	0.91807	9.9389	10	0	Median	1.0964	0.99435	13.337	10	0	Median	0.68118	0.87884	13.341	10	0	Median	0.62602	0.91807	9.9389	10	0	Median	51.4	1942100000	724490000	759070000	458500000	1942100000	724490000	759070000	458500000				548	2892;4467;5280;13820;19733;19838;20494;21402;21569	True;True;True;True;True;True;True;True;True	3376;5214;6174;16424;23696;23825;24582;25625;25801	7305;7306;7307;11277;13434;35375;54005;54308;56155;58298;58578	11251;11252;11253;11254;11255;11256;17268;20685;20686;54377;83397;83398;83854;83855;83856;83857;86716;86717;89948;89949;89950;90408	11254;17268;20686;54377;83398;83854;86716;89949;90408		225			57
sp|Q8BMS1|ECHA_MOUSE	sp|Q8BMS1|ECHA_MOUSE	14	14	14		1	14	14	14	14	14	14	26.6	26.6	26.6	82.669	763	763	0	124.92	0.99611	0.90007	16.435	12	0	Median	0.72848	0.96987	17.279	12	0	Median	0.67427	1.0007	20.005	12	0	Median	0.99611	0.90007	16.435	12	0	Median	0.72848	0.96987	17.279	12	0	Median	0.67427	1.0007	20.005	12	0	Median	26.6	1931200000	709400000	742780000	478980000	1931200000	709400000	742780000	478980000				2727	598;971;5073;5302;6743;8404;9932;11035;12181;17311;18276;21006;22596;22597	True;True;True;True;True;True;True;True;True;True;True;True;True;True	713;1151;5949;6199;7896;9838;11664;12899;14288;20678;21877;21878;25182;26954;26955	1615;1616;2563;13003;13004;13474;17073;17074;21623;25570;27720;30284;45179;48504;48505;57472;60617;60618;60619	2517;2518;3986;3987;19984;19985;19986;20760;26270;26271;26272;26273;33121;39257;42621;42622;42623;46453;46454;69608;74809;74810;88669;88670;93594;93595;93596;93597;93598;93599;93600;93601;93602;93603	2518;3986;19985;20760;26271;33121;39257;42622;46453;69608;74809;88670;93598;93600		1528			106
sp|Q8VDN2|AT1A1_MOUSE;sp|Q6PIC6|AT1A3_MOUSE	sp|Q8VDN2|AT1A1_MOUSE	18;8	18;8	10;0		2	18	18	10	18	18	10	19.1	19.1	9.3	112.98	1023	1023;1013	0	112.66	1.03	0.98549	19.258	14	0	Median	0.7389	1.0089	23.804	14	0	Median	0.6692	0.98374	11.148	14	0	Median	1.03	0.98549	19.258	14	0	Median	0.7389	1.0089	23.804	14	0	Median	0.6692	0.98374	11.148	14	0	Median	19.1	1922800000	697990000	731180000	493650000	1922800000	697990000	731180000	493650000				3350	1872;2268;2795;4758;6326;7114;10618;10967;13080;13268;13694;14564;18607;20859;21280;21580;22588;22589	True;True;True;True;True;True;True;True;True;True;True;True;True;True;True;True;True;True	2232;2669;3271;5562;7406;8343;12443;12823;15494;15495;15743;16273;17282;22294;25008;25489;25815;26946;26947	4986;5794;7128;12093;15970;18224;26993;27583;33095;33096;33097;33759;33760;33761;35075;35076;35077;37213;49625;57108;58042;58043;58044;58045;58046;58599;60605;60606	7746;8928;8929;8930;10979;18526;24588;28048;28049;41489;42391;50788;50789;50790;51870;51871;51872;51873;51874;51875;51876;51877;53920;53921;53922;53923;57156;57157;57158;76539;76540;88129;89564;89565;89566;89567;89568;89569;90447;93575;93576;93577;93578	7746;8930;10979;18526;24588;28049;41489;42391;50788;51873;53923;57158;76540;88129;89567;90447;93575;93576		1340;1341	4886;7447		164;949	16;694
sp|Q60865|CAPR1_MOUSE	sp|Q60865|CAPR1_MOUSE	12	12	12		1	12	12	12	12	12	12	28.7	28.7	28.7	78.168	707	707	0	78.661	1.0401	0.91846	13.272	8	0	Median	0.59847	0.77023	7.7484	8	0	Median	0.57947	0.84499	12.045	8	0	Median	1.0401	0.91846	13.272	8	0	Median	0.59847	0.77023	7.7484	8	0	Median	0.57947	0.84499	12.045	8	0	Median	28.7	1921500000	800160000	737000000	384310000	1921500000	800160000	737000000	384310000				1881	2626;4279;4689;5965;6171;10952;10995;14087;14196;14548;19321;22834	True;True;True;True;True;True;True;True;True;True;True;True	3078;5008;5482;6979;7224;12807;12853;16745;16868;16869;17263;17264;17265;23188;27226	6754;6755;6756;6757;6758;10903;11884;11885;15107;15593;15594;15595;27555;27643;36158;36159;36393;36394;36395;36396;36397;36398;36399;36400;37179;37180;37181;37182;37183;37184;37185;52540;52541;61029	10370;10371;10372;10373;10374;10375;10376;10377;10378;16708;18182;18183;23236;23237;24003;24004;24005;42351;42491;42492;42493;55567;55568;55917;55918;55919;55920;55921;55922;55923;55924;55925;55926;55927;55928;55929;55930;55931;55932;55933;57101;57102;57103;57104;57105;57106;57107;57108;57109;57110;57111;57112;81061;81062;81063;81064;94217;94218	10373;16708;18182;23237;24005;42351;42492;55567;55923;57110;81063;94218		1127	3715;3716;3717;3718		298	6;8;304;305
sp|P97807-2|FUMH_MOUSE;sp|P97807|FUMH_MOUSE	sp|P97807-2|FUMH_MOUSE;sp|P97807|FUMH_MOUSE	10;10	10;10	10;10	;	2	10	10	10	10	10	10	41.1	41.1	41.1	50.052	467	467;507	0	27.767	0.97514	0.88569	17.314	9	0	Median	0.70211	0.86333	11.386	9	0	Median	0.68426	0.99995	11.672	9	0	Median	0.97514	0.88569	17.314	9	0	Median	0.70211	0.86333	11.386	9	0	Median	0.68426	0.99995	11.672	9	0	Median	41.1	1919700000	749290000	680740000	489670000	1919700000	749290000	680740000	489670000				1399	8868;9599;10924;10941;12146;15560;17766;18990;20312;21087	True;True;True;True;True;True;True;True;True;True	10370;11258;12774;12794;12795;14244;18449;21259;21260;22778;22779;24382;25282	22616;24650;27499;27524;27525;27526;27527;30201;39818;39819;46872;46873;51211;51212;51213;55806;57686	34612;37743;37744;42264;42265;42301;42302;42303;42304;46340;61146;61147;61148;72267;72268;79074;79075;79076;79077;86169;89019	34612;37743;42264;42303;46340;61148;72267;79075;86169;89019		908;909;910;911			108;152;216;325
sp|Q9Z2U0|PSA7_MOUSE;sp|Q9CWH6|PSA7L_MOUSE	sp|Q9Z2U0|PSA7_MOUSE;sp|Q9CWH6|PSA7L_MOUSE	6;3	6;3	6;3	;	2	6	6	6	6	6	6	36.7	36.7	36.7	27.855	248	248;250	0	69.775	1.1489	1.028	9.0577	5	0	Median	0.72782	0.92742	10.226	5	0	Median	0.64801	0.94248	3.7728	5	0	Median	1.1489	1.028	9.0577	5	0	Median	0.72782	0.92742	10.226	5	0	Median	0.64801	0.94248	3.7728	5	0	Median	36.7	1912200000	651550000	752460000	508160000	1912200000	651550000	752460000	508160000				4710	805;958;7981;8396;11608;13916	True;True;True;True;True;True	957;1137;9383;9830;13570;16542	2171;2172;2539;20840;20841;20842;21615;29070;35671	3371;3372;3373;3949;3950;3951;31898;31899;31900;33105;44678;44679;54831;54832;54833	3372;3950;31900;33105;44678;54831
sp|Q61033|LAP2A_MOUSE	sp|Q61033|LAP2A_MOUSE	23	23	12		1	23	23	12	23	23	12	43.1	43.1	28	75.167	693	693	0	323.31	1.2556	1.1483	29.82	15	0	Median	0.85474	1.1502	26.073	15	0	Median	0.6911	1.0384	11.661	15	0	Median	1.2556	1.1483	29.82	15	0	Median	0.85474	1.1502	26.073	15	0	Median	0.6911	1.0384	11.661	15	0	Median	43.1	1902200000	634160000	745650000	522390000	1902200000	634160000	745650000	522390000				1902	199;1350;2367;4663;6071;6652;11300;11301;11698;13488;13980;14927;16291;17531;17532;18204;18293;19489;19490;19547;19823;22661;22662	True;True;True;True;True;True;True;True;True;True;True;True;True;True;True;True;True;True;True;True;True;True;True	235;1602;2780;5452;7098;7777;7778;7779;7780;13197;13198;13673;16002;16003;16619;17711;17712;19365;19366;19367;20947;20948;21791;21899;23406;23407;23480;23481;23808;27027;27028	517;518;519;520;3511;6067;6068;6069;6070;11826;11827;15279;15280;16789;16790;16791;16792;16793;16794;16795;16796;16797;16798;16799;16800;16801;16802;16803;16804;16805;16806;28299;28300;28301;28302;28303;28304;29249;34388;34389;34390;35827;38134;38135;38136;38137;38138;38139;38140;38141;38142;38143;38144;41917;41918;41919;41920;41921;41922;41923;41924;41925;45887;45888;45889;45890;48280;48579;53236;53237;53238;53239;53240;53480;53481;53482;53483;54279;54280;54281;60725;60726	797;798;799;800;801;802;5474;5475;5476;9348;9349;9350;9351;9352;18100;18101;18102;23499;23500;23501;23502;25822;25823;25824;25825;25826;25827;25828;25829;25830;25831;25832;25833;25834;25835;25836;25837;25838;25839;25840;25841;25842;25843;25844;25845;25846;25847;25848;25849;25850;25851;25852;25853;25854;25855;25856;25857;25858;25859;25860;25861;25862;25863;43534;43535;43536;43537;43538;43539;43540;44958;44959;52872;52873;52874;52875;52876;52877;52878;52879;55063;55064;58565;58566;58567;58568;58569;58570;58571;58572;58573;58574;58575;58576;58577;58578;58579;58580;58581;58582;58583;58584;58585;58586;58587;64419;64420;64421;64422;64423;64424;64425;64426;64427;64428;64429;70681;70682;70683;70684;70685;70686;70687;70688;70689;74446;74928;82167;82168;82169;82170;82171;82172;82559;82560;82561;82562;82563;82564;82565;83813;83814;83815;83816;93763;93764;93765	802;5476;9349;18101;23501;25849;43535;43537;44958;52872;55063;58565;64422;70682;70685;74446;74928;82167;82171;82564;83815;93763;93764	328;331;332;772		3782;3783;3784;3785;3786;3787;3788;3796;3797;3798;3799;3800;3801;3802;3803;3804;10235;10236;10237	58;173;174;177		66;67;74;79;82;153;155;157;158;159;183;289;290;291;293;411;413;422;660
sp|Q9R1P4|PSA1_MOUSE	sp|Q9R1P4|PSA1_MOUSE	11	11	11		1	11	11	11	11	11	11	57.4	57.4	57.4	29.546	263	263	0	56.795	1.2083	1.0913	9.9112	14	0	Median	0.78845	1.0374	13.31	14	0	Median	0.66169	0.95184	11.511	14	0	Median	1.2083	1.0913	9.9112	14	0	Median	0.78845	1.0374	13.31	14	0	Median	0.66169	0.95184	11.511	14	0	Median	57.4	1900400000	646380000	723610000	530380000	1900400000	646380000	723610000	530380000				4542	1008;1354;1355;2831;7585;10721;13436;15622;15623;16527;20273	True;True;True;True;True;True;True;True;True;True;True	1192;1607;1608;1609;3310;8910;12553;15940;18526;18527;19692;24337	2644;3520;3521;3522;3523;3524;3525;3526;7199;19541;27168;34280;34281;34282;39964;39965;42731;42732;55628	4114;5485;5486;5487;5488;5489;5490;5491;5492;5493;5494;5495;5496;5497;5498;11093;30005;41767;52703;52704;52705;52706;52707;52708;61377;61378;61379;61380;61381;65722;65723;85937	4114;5491;5497;11093;30005;41767;52707;61377;61380;65723;85937		2319			261
sp|P15532|NDKA_MOUSE	sp|P15532|NDKA_MOUSE	9	4	4		1	9	4	4	9	4	4	65.8	35.5	35.5	17.208	152	152	0	34.614	1.1225	0.98952	7.1098	4	0	Median	0.87706	1.1265	42.063	4	0	Median	0.73526	1.0626	32.482	4	0	Median	1.1225	0.98952	7.1098	4	0	Median	0.87706	1.1265	42.063	4	0	Median	0.73526	1.0626	32.482	4	0	Median	65.8	1865500000	620570000	711580000	533350000	1865500000	620570000	711580000	533350000				671	4235;5441;5868;6477;12838;20162;21784;21785;22770	True;True;False;False;True;False;False;False;True	4956;6359;6869;7570;15176;15177;24208;26043;26044;26045;26046;26047;27154;27155	10806;13817;14862;16289;32340;32341;32342;32343;32344;32345;55289;55290;55291;55292;58987;58988;58989;58990;58991;58992;58993;58994;58995;58996;60904;60905	16537;16538;16539;21335;21336;21337;21338;21339;22870;22871;22872;22873;25053;25054;49567;49568;49569;49570;49571;49572;49573;49574;49575;49576;85359;85360;85361;85362;85363;85364;85365;85366;85367;91081;91082;91083;91084;91085;91086;91087;91088;91089;91090;91091;94055;94056;94057;94058	16538;21337;22872;25054;49572;85359;91081;91087;94057		366;367	1274;9851		68;90	94;120
sp|P97822-2|AN32E_MOUSE;sp|P97822|AN32E_MOUSE	sp|P97822-2|AN32E_MOUSE;sp|P97822|AN32E_MOUSE	5;5	5;5	5;5	;	2	5	5	5	5	5	5	36.3	36.3	36.3	28.245	248	248;260	0	72.391	0.84591	0.75349	18.121	4	0	Median	0.61838	0.79089	41.605	4	0	Median	0.65927	0.95821	34.067	4	0	Median	0.84591	0.75349	18.121	4	0	Median	0.61838	0.79089	41.605	4	0	Median	0.65927	0.95821	34.067	4	0	Median	36.3	1846400000	745470000	667850000	433030000	1846400000	745470000	667850000	433030000				1403	2155;2933;4339;10264;13444	True;True;True;True;True	2546;3422;5071;12044;15948	5547;5548;5549;5550;5551;5552;7388;7389;11047;26244;34293	8559;8560;8561;8562;8563;8564;8565;11378;11379;11380;11381;16915;40299;52724	8562;11381;16915;40299;52724
sp|P62137|PP1A_MOUSE	sp|P62137|PP1A_MOUSE	10	10	4		1	10	10	4	10	10	4	34.2	34.2	12.4	37.54	330	330	0	26.566	1.1028	1.0406	12.756	11	0	Median	0.66247	0.95075	11.984	11	0	Median	0.59917	0.89472	10.588	11	0	Median	1.1028	1.0406	12.756	11	0	Median	0.66247	0.95075	11.984	11	0	Median	0.59917	0.89472	10.588	11	0	Median	34.2	1840100000	650260000	711260000	478530000	1840100000	650260000	711260000	478530000				1172	714;6545;8123;8124;8657;8870;10772;10972;13850;19056	True;True;True;True;True;True;True;True;True;True	848;7653;9534;9535;10129;10372;12606;12828;16459;22850	1943;1944;16490;16491;16492;16493;21116;21117;22111;22618;27238;27593;35457;51422;51423	3036;3037;3038;25352;25353;25354;25355;25356;25357;32338;32339;32340;32341;32342;32343;32344;33846;33847;34614;34615;41874;42412;42413;42414;54490;54491;54492;79394;79395	3036;25355;32339;32342;33846;34614;41874;42414;54492;79395
sp|P84244|H33_MOUSE;sp|P84228|H32_MOUSE;sp|P68433|H31_MOUSE;sp|P02301|H3C_MOUSE	sp|P84244|H33_MOUSE;sp|P84228|H32_MOUSE;sp|P68433|H31_MOUSE;sp|P02301|H3C_MOUSE	3;3;3;3	3;3;3;3	3;3;3;3	;;;	4	3	3	3	3	3	3	16.9	16.9	16.9	15.328	136	136;136;136;136	0.00031447	3.1208	1.1212	1.0634	4.2384	3	2	Plateau	0.78784	1.0386	1.4205	3	2	Plateau	0.71873	1.0453	2.4249	3	2	Plateau	1.1212	1.0634	4.2384	3	2	Plateau	0.78784	1.0386	1.4205	3	2	Plateau	0.71873	1.0453	2.4249	3	2	Plateau	16.9	1838800000	601170000	675050000	562610000	1838800000	601170000	675050000	562610000				554	4182;19596;22868	True;True;True	4899;23534;27264	10699;53583;53584;61077	16377;82717;82718;82719;94296	16377;82719;94296
sp|Q9CZX8|RS19_MOUSE	sp|Q9CZX8|RS19_MOUSE	8	8	8		1	8	8	8	8	8	8	51	51	51	16.085	145	145	0	9.9212	1.0295	0.99129	12.069	10	0	Median	0.72273	0.97032	10.57	10	0	Median	0.66741	0.9732	12.583	10	0	Median	1.0295	0.99129	12.069	10	0	Median	0.72273	0.97032	10.57	10	0	Median	0.66741	0.9732	12.583	10	0	Median	51	1833900000	660590000	680970000	492360000	1833900000	660590000	680970000	492360000				3972	850;2817;3569;4312;6064;12753;15239;21724	True;True;True;True;True;True;True;True	1019;3295;4193;5043;7091;15065;15066;18066;25974	2326;7165;7166;7167;9192;9193;9194;9195;9196;10987;15268;32107;32108;32109;32110;38910;58837	3633;3634;3635;11035;11036;11037;11038;14145;14146;14147;14148;14149;14150;14151;14152;14153;14154;16831;23487;49217;49218;49219;49220;49221;59731;90818;90819	3635;11036;14148;16831;23487;49218;59731;90819	630			85
sp|P52293|IMA1_MOUSE	sp|P52293|IMA1_MOUSE	10	10	10		1	10	10	10	10	10	10	29.9	29.9	29.9	57.927	529	529	0	185.16	0.90523	0.8824	10.994	15	0	Median	0.50489	0.67158	16.952	15	0	Median	0.50703	0.74326	33.625	15	0	Median	0.90523	0.8824	10.994	15	0	Median	0.50489	0.67158	16.952	15	0	Median	0.50703	0.74326	33.625	15	0	Median	29.9	1820800000	743580000	679750000	397510000	1820800000	743580000	679750000	397510000				1012	761;6294;6295;7386;10778;13170;13228;13858;14436;19635	True;True;True;True;True;True;True;True;True;True	909;7369;7370;8664;12612;15606;15693;16468;17139;23580	2080;2081;15895;15896;15897;15898;15899;15900;18866;27244;33404;33405;33406;33407;33666;35471;35472;36941;36942;53665	3228;3229;3230;3231;24448;24449;24450;24451;24452;24453;24454;24455;24456;24457;24458;24459;24460;24461;24462;29039;29040;41884;51289;51290;51291;51292;51293;51294;51721;54511;54512;54513;54514;56745;56746;56747;82850	3229;24450;24460;29040;41884;51291;51721;54514;56746;82850
sp|P97450|ATP5J_MOUSE	sp|P97450|ATP5J_MOUSE	2	2	2		1	2	2	2	2	2	2	35.2	35.2	35.2	12.496	108	108	0	16.975	0.98805	0.98991	8.9551	5	0	Median	0.6232	0.99575	18.425	5	0	Median	0.62288	0.95771	6.3336	5	0	Median	0.98805	0.98991	8.9551	5	0	Median	0.6232	0.99575	18.425	5	0	Median	0.62288	0.95771	6.3336	5	0	Median	35.2	1810200000	703750000	664340000	442110000	1810200000	703750000	664340000	442110000				1379	5239;16538	True;True	6131;19711	13370;13371;13372;42772;42773;42774;42775;42776	20586;20587;20588;20589;20590;65791;65792;65793;65794;65795;65796;65797;65798;65799;65800;65801	20590;65801
sp|P62830|RL23_MOUSE	sp|P62830|RL23_MOUSE	4	4	4		1	4	4	4	4	4	4	34.3	34.3	34.3	14.865	140	140	0	39.368	1.1154	0.98324	8.5009	4	2	Median	0.75583	0.99253	13.379	4	2	Median	0.66775	0.99608	8.2279	4	2	Median	1.1154	0.98324	8.5009	4	2	Median	0.75583	0.99253	13.379	4	2	Median	0.66775	0.99608	8.2279	4	2	Median	34.3	1804100000	619130000	707830000	477140000	1804100000	619130000	707830000	477140000				1208	5570;8689;11006;13038	True;True;True;True	6522;10166;12864;15422	14199;22197;27663;32930	21873;33975;33976;33977;42528;50505;50506	21873;33975;42528;50506
sp|Q8C1B7-3|SEP11_MOUSE;sp|Q8C1B7-2|SEP11_MOUSE;sp|Q8C1B7|SEP11_MOUSE	sp|Q8C1B7-3|SEP11_MOUSE;sp|Q8C1B7-2|SEP11_MOUSE;sp|Q8C1B7|SEP11_MOUSE	13;13;13	13;13;13	8;8;8	;;	3	13	13	8	13	13	8	40.7	40.7	27.3	48.964	425	425;429;431	0	223.83	1.4672	1.2445	9.934	8	0	Median	0.9714	1.2382	11.806	8	0	Median	0.64157	0.97455	9.8982	8	0	Median	1.4672	1.2445	9.934	8	0	Median	0.9714	1.2382	11.806	8	0	Median	0.64157	0.97455	9.8982	8	0	Median	40.7	1793900000	571680000	706660000	515520000	1793900000	571680000	706660000	515520000				2891	17;18;1463;1479;1839;2424;3452;4336;7907;8216;13011;15554;19625	True;True;True;True;True;True;True;True;True;True;True;True;True	21;22;23;1743;1763;2196;2843;4049;5068;9297;9632;15388;15389;15390;18443;23570	44;45;46;47;48;49;50;51;52;53;54;55;56;3829;3880;4917;6189;8890;8891;11044;20681;21278;32837;32838;32839;32840;32841;39810;39811;53651;53652	79;80;81;82;83;84;85;86;87;88;89;90;91;92;93;94;95;96;97;98;99;100;101;5991;6062;6063;7638;9514;13676;13677;13678;13679;16911;31633;32609;50345;50346;50347;50348;50349;50350;50351;50352;50353;61137;61138;82831;82832	83;91;5991;6062;7638;9514;13677;16911;31633;32609;50348;61137;82831	816		6463;6464	415		17;19
sp|P97461|RS5_MOUSE	sp|P97461|RS5_MOUSE	6	6	6		1	6	6	6	6	6	6	28.4	28.4	28.4	22.889	204	204	0	32.236	0.99131	0.97839	9.7153	4	0	Median	0.63056	0.8905	14.746	4	0	Median	0.63109	0.93511	6.7356	4	0	Median	0.99131	0.97839	9.7153	4	0	Median	0.63056	0.8905	14.746	4	0	Median	0.63109	0.93511	6.7356	4	0	Median	28.4	1785400000	675860000	649670000	459860000	1785400000	675860000	649670000	459860000				1383	1277;6966;11567;17074;20149;21853	True;True;True;True;True;True	1515;8171;13524;20381;24195;26129	3340;17839;28966;44303;55269;59136	5207;27457;44514;44515;68210;85332;91311;91312;91313	5207;27457;44515;68210;85332;91312
sp|Q9EST5|AN32B_MOUSE;sp|Q9EST5-2|AN32B_MOUSE;sp|Q64G17|AN32C_MOUSE	sp|Q9EST5|AN32B_MOUSE;sp|Q9EST5-2|AN32B_MOUSE	7;5;1	7;5;1	5;3;0	;	3	7	7	5	7	7	5	24.3	24.3	18.4	31.078	272	272;329;123	0	36.305	0.94417	0.90124	2.0306	4	0	Median	0.67658	0.98037	10.898	4	0	Median	0.74438	1.1679	11.724	4	0	Median	0.94417	0.90124	2.0306	4	0	Median	0.67658	0.98037	10.898	4	0	Median	0.74438	1.1679	11.724	4	0	Median	24.3	1784200000	650630000	712510000	421100000	1784200000	650630000	712510000	421100000				4312	4443;9351;9685;9974;13502;15809;18169	True;True;True;True;True;True;True	5185;10956;11361;11709;11710;11711;16025;18762;21752	11225;23973;23974;23975;24929;24930;25664;25665;25666;25667;25668;25669;25670;25671;25672;25673;25674;34427;34428;40547;40548;40549;48186	17193;36684;36685;36686;36687;36688;38214;38215;38216;39388;39389;39390;39391;39392;39393;39394;39395;39396;39397;39398;39399;39400;39401;39402;39403;39404;52947;52948;52949;62277;62278;62279;74312;74313;74314	17193;36688;38215;39392;52948;62278;74314	663;664		8878;10936;10937	98;99		91;96;265
sp|Q8QZY1|EIF3L_MOUSE	sp|Q8QZY1|EIF3L_MOUSE	10	10	10		1	10	10	10	10	10	10	23.6	23.6	23.6	66.612	564	564	0	61.517	1.029	0.94289	5.1412	7	0	Median	0.64748	0.84882	19.217	7	0	Median	0.56705	0.8207	19.232	7	0	Median	1.029	0.94289	5.1412	7	0	Median	0.64748	0.84882	19.217	7	0	Median	0.56705	0.8207	19.232	7	0	Median	23.6	1767000000	669200000	674400000	423350000	1767000000	669200000	674400000	423350000				3207	4601;5890;8582;9992;14803;15548;21420;22387;22400;22622	True;True;True;True;True;True;True;True;True;True	5376;6893;10045;11737;17560;18434;25643;26727;26740;26983	11645;14924;21970;21971;25717;37805;39791;58325;60305;60306;60326;60327;60650	17818;17819;22976;22977;33643;33644;39482;39483;39484;58053;58054;58055;61107;61108;61109;89997;93121;93122;93153;93154;93653	17819;22976;33644;39483;58053;61107;89997;93122;93154;93653
sp|Q9CQ65|MTAP_MOUSE	sp|Q9CQ65|MTAP_MOUSE	11	11	11		1	11	11	11	11	11	11	42.8	42.8	42.8	31.062	283	283	0	18.71	0.87076	0.86019	11.671	10	0	Median	0.6546	0.89781	14.782	10	0	Median	0.71345	1.0463	12.308	10	0	Median	0.87076	0.86019	11.671	10	0	Median	0.6546	0.89781	14.782	10	0	Median	0.71345	1.0463	12.308	10	0	Median	42.8	1765600000	701410000	608770000	455440000	1765600000	701410000	608770000	455440000				3789	1544;4141;7034;8175;8176;13046;14197;14677;20745;20844;21881	True;True;True;True;True;True;True;True;True;True;True	1833;4851;8252;9590;9591;15434;15435;16870;17416;24877;24991;26161	4050;10611;18057;21213;21214;32963;32964;32965;32966;36401;37496;56817;57069;59206	6315;16254;27800;27801;32500;32501;32502;32503;32504;32505;50563;50564;50565;50566;50567;50568;50569;50570;55934;57581;87700;88076;91431;91432	6315;16254;27801;32502;32504;50563;55934;57581;87700;88076;91431		2016			273
sp|Q91V92|ACLY_MOUSE	sp|Q91V92|ACLY_MOUSE	16	16	16		1	16	16	16	16	16	16	19.4	19.4	19.4	119.73	1091	1091	0	205.8	1.317	1.2449	40.189	15	0	Median	0.89418	1.3095	14.957	15	0	Median	0.69911	1.0371	18.125	15	0	Median	1.317	1.2449	40.189	15	0	Median	0.89418	1.3095	14.957	15	0	Median	0.69911	1.0371	18.125	15	0	Median	19.4	1765100000	521470000	703820000	539780000	1765100000	521470000	703820000	539780000				3407	489;2624;2951;2952;4212;5767;8188;9246;10458;14648;16007;17318;17749;19952;19953;22689	True;True;True;True;True;True;True;True;True;True;True;True;True;True;True;True	580;581;3076;3443;3444;4931;6751;9604;10828;12254;17380;19016;20687;20688;21235;23971;23972;23973;27064	1348;1349;6752;7427;7428;7429;10755;14636;21240;23697;23698;26581;37436;41163;45208;45209;46802;46803;46804;54746;54747;54748;54749;54750;54751;60781	2087;2088;2089;2090;2091;10367;10368;11433;11434;11435;11436;16453;16454;16455;22533;32550;32551;36228;36229;40835;57500;63236;63237;63238;69653;69654;69655;72172;72173;72174;72175;84541;84542;84543;84544;84545;84546;84547;84548;84549;84550;93849;93850	2089;10367;11434;11436;16455;22533;32551;36228;40835;57500;63236;69655;72174;84542;84549;93850		1826;1827;1828	7568		576;656;947	455
sp|Q99P72|RTN4_MOUSE;sp|Q99P72-3|RTN4_MOUSE;sp|Q99P72-1|RTN4_MOUSE	sp|Q99P72|RTN4_MOUSE;sp|Q99P72-3|RTN4_MOUSE	14;9;1	14;9;1	14;9;1	;	3	14	14	14	14	14	14	23	23	23	126.61	1162	1162;1046;199	0	134.58	1.256	1.1345	22.036	11	0	Median	0.80426	1.1002	16.369	11	0	Median	0.55975	0.8916	22.969	11	0	Median	1.256	1.1345	22.036	11	0	Median	0.80426	1.1002	16.369	11	0	Median	0.55975	0.8916	22.969	11	0	Median	23	1762400000	607840000	701620000	452890000	1762400000	607840000	701620000	452890000				3747	1315;2764;3320;3696;4797;4877;4878;6644;9484;11049;11894;12030;16654;22898	True;True;True;True;True;True;True;True;True;True;True;True;True;True	1557;3238;3897;4338;5609;5610;5712;5713;7768;7769;11114;12915;13911;13912;13913;14100;19849;19850;27298	3417;3418;3419;3420;7066;7067;7068;7069;8519;9513;9514;12187;12188;12420;12421;12422;12423;12424;12425;12426;12427;12428;12429;12430;12431;12432;12433;16765;16766;16767;16768;16769;16770;16771;16772;24285;24286;24287;24288;24289;24290;27762;27763;29618;29619;29620;29621;29622;29623;29624;29625;29626;29958;29959;29960;29961;43070;43071;43072;43073;43074;43075;43076;61132;61133	5334;5335;5336;5337;5338;10867;10868;10869;10870;10871;10872;10873;13075;13076;13077;14608;14609;18676;18677;18678;19035;19036;19037;19038;19039;19040;19041;19042;19043;19044;19045;19046;19047;19048;19049;19050;19051;19052;25780;25781;25782;25783;25784;25785;25786;25787;25788;25789;25790;25791;25792;37181;37182;37183;37184;37185;37186;37187;37188;37189;37190;37191;37192;37193;37194;42685;42686;42687;42688;42689;42690;42691;45501;45502;45503;45504;45505;45506;45507;45508;45509;45510;45511;45512;45513;45988;45989;45990;45991;45992;66284;66285;66286;66287;66288;66289;66290;66291;66292;94373;94374;94375	5337;10871;13076;14609;18678;19038;19043;25790;37192;42690;45508;45992;66288;94375		1995;1996	8131;8132;8133;8134;8135;8136;8137;8138;8139;8140;8141;8142;8143;8144;8145;10820;10821		1;829	13;16;98;105;165;167;489;766;768;832;834;836;838;839;852;857;953
sp|P10711|TCEA1_MOUSE;sp|P10711-2|TCEA1_MOUSE;sp|Q9QVN7|TCEA2_MOUSE	sp|P10711|TCEA1_MOUSE;sp|P10711-2|TCEA1_MOUSE	18;15;1	18;15;1	18;15;1	;	3	18	18	18	18	18	18	53.2	53.2	53.2	33.88	301	301;266;299	0	196.27	0.77828	0.77578	8.8522	11	0	Median	0.48767	0.70292	11.658	11	0	Median	0.64046	0.94918	8.8791	11	0	Median	0.77828	0.77578	8.8522	11	0	Median	0.48767	0.70292	11.658	11	0	Median	0.64046	0.94918	8.8791	11	0	Median	53.2	1758900000	750300000	602880000	405690000	1758900000	750300000	602880000	405690000				615	1244;3509;3510;3992;3993;4592;4593;4594;9298;9665;10731;11892;12332;12473;12862;13816;17159;20208	True;True;True;True;True;True;True;True;True;True;True;True;True;True;True;True;True;True	1479;4124;4125;4677;4678;4679;5365;5366;5367;5368;5369;10889;10890;10891;11334;12564;13909;14500;14681;15203;16418;20484;20485;24255	3239;9076;9077;10195;10196;10197;10198;10199;10200;11623;11624;11625;11626;11627;11628;11629;11630;11631;11632;23840;23841;23842;23843;23844;24860;24861;24862;24863;27179;29616;30670;31132;31133;31134;31135;31136;31137;31138;31139;32383;35363;44582;44583;44584;44585;55369;55370;55371	5038;13957;13958;13959;15645;15646;15647;15648;15649;15650;15651;17792;17793;17794;17795;17796;17797;17798;17799;17800;17801;17802;17803;36456;36457;36458;36459;36460;36461;36462;36463;36464;36465;38093;38094;38095;38096;38097;38098;38099;41785;45499;47039;47040;47709;47710;47711;47712;47713;47714;47715;47716;47717;47718;47719;47720;49629;49630;49631;54352;68670;68671;68672;68673;68674;68675;68676;68677;68678;68679;68680;85511;85512;85513	5038;13958;13959;15647;15649;17793;17798;17803;36459;38094;41785;45499;47040;47710;49629;54352;68672;85512		294	1131;1132;1133;1134;1135		285	57;96;97;100;114
sp|P31230|AIMP1_MOUSE	sp|P31230|AIMP1_MOUSE	12	12	12		1	12	12	12	12	12	12	54.2	54.2	54.2	33.997	310	310	0	54.559	1.0028	0.89327	11.702	13	0	Median	0.70507	0.93767	12.865	13	0	Median	0.67773	1.0067	13.953	13	0	Median	1.0028	0.89327	11.702	13	0	Median	0.70507	0.93767	12.865	13	0	Median	0.67773	1.0067	13.953	13	0	Median	54.2	1758700000	652770000	671900000	434030000	1758700000	652770000	671900000	434030000				828	1400;1748;4189;8151;8858;9243;11494;12319;15173;15174;21050;22065	True;True;True;True;True;True;True;True;True;True;True;True	1667;2085;4906;9562;10357;10823;13436;14484;17991;17992;25240;26363	3674;3675;4649;4650;10707;21152;22584;23688;23689;23690;23691;28805;28806;30647;38760;38761;38762;38763;38764;57619;57620;59611;59612	5740;5741;7194;7195;16389;32392;34559;34560;34561;36212;36213;36214;36215;36216;36217;44266;44267;44268;44269;47007;59519;59520;59521;59522;59523;59524;59525;59526;59527;59528;88912;88913;88914;92053;92054;92055;92056;92057;92058	5741;7194;16389;32392;34561;36214;44268;47007;59520;59528;88914;92057		497			304
sp|O70318|E41L2_MOUSE	sp|O70318|E41L2_MOUSE	30	30	30		1	30	30	30	30	30	30	42.3	42.3	42.3	109.94	988	988	0	323.31	1.519	1.3084	13.2	12	0	Median	0.98922	1.2952	13.594	12	0	Median	0.66432	0.97421	12.16	12	0	Median	1.519	1.3084	13.2	12	0	Median	0.98922	1.2952	13.594	12	0	Median	0.66432	0.97421	12.16	12	0	Median	42.3	1751500000	546640000	670970000	533860000	1751500000	546640000	670970000	533860000				444	464;2765;3127;3354;3430;3666;3794;4482;5069;6460;6938;7682;9082;9193;9480;9655;14309;15280;15581;15740;16278;16705;18164;19560;19855;20916;22067;22217;22240;22255	True;True;True;True;True;True;True;True;True;True;True;True;True;True;True;True;True;True;True;True;True;True;True;True;True;True;True;True;True;True	553;3239;3657;3935;4025;4304;4455;5232;5233;5944;5945;7553;8140;9021;10625;10762;11109;11321;16993;18116;18476;18672;19349;19912;21745;23495;23496;23851;25075;26365;26539;26563;26579	1307;1308;7070;7071;7933;7934;7935;8589;8827;9434;9773;9774;11310;11311;11312;11313;11314;11315;12993;12994;12995;12996;12997;12998;16250;16251;16252;16253;17776;19878;19879;19880;19881;19882;19883;19884;19885;23224;23532;24280;24813;36614;36615;39032;39033;39034;39035;39036;39037;39038;39039;39040;39041;39877;40358;41841;41842;43187;48168;48169;53521;53522;53523;54416;54417;54418;57266;59614;59996;59997;59998;59999;60000;60032;60053;60054;60055;60056;60057;60058;60059;60060;60061	2013;2014;10874;10875;10876;10877;10878;10879;10880;10881;12179;12180;12181;13194;13570;14509;14510;15020;15021;17309;17310;17311;17312;17313;17314;17315;17316;17317;19972;19973;19974;19975;19976;19977;19978;19979;24995;24996;24997;24998;24999;27374;30445;30446;30447;30448;30449;30450;30451;30452;30453;30454;30455;30456;30457;30458;30459;30460;35486;35487;36002;36003;37173;38013;38014;38015;56251;56252;56253;56254;59930;59931;59932;59933;59934;59935;59936;59937;59938;59939;59940;59941;59942;59943;61230;61969;64295;64296;66480;66481;74282;74283;74284;74285;82618;82619;82620;82621;82622;82623;84035;84036;84037;88347;88348;88349;92060;92653;92654;92655;92656;92657;92658;92659;92660;92699;92734;92735;92736;92737;92738;92739;92740;92741;92742;92743;92744;92745;92746	2013;10876;12181;13194;13570;14510;15021;17310;19976;24997;27374;30460;35487;36002;37173;38013;56254;59941;61230;61969;64295;66480;74285;82622;84035;88347;92060;92654;92699;92740		173	882;883;884;885;886;887;888;889;890;891;892;893;9791		697	38;68;86;201;522;536;537;582;630;665;666;669;698
sp|P68510|1433F_MOUSE	sp|P68510|1433F_MOUSE	12	9	9		1	12	9	9	12	9	9	53.3	41.9	41.9	28.211	246	246	0	29.674	0.94231	0.86049	14.402	9	0	Median	0.65211	0.85143	6.5661	9	0	Median	0.65541	0.95974	8.4982	9	0	Median	0.94231	0.86049	14.402	9	0	Median	0.65211	0.85143	6.5661	9	0	Median	0.65541	0.95974	8.4982	9	0	Median	53.3	1750700000	639940000	675440000	435320000	1750700000	639940000	675440000	435320000				1272	1935;3045;3427;3709;4153;4347;5898;9478;9982;12459;12974;13704	True;True;False;True;False;True;True;True;True;True;False;True	2300;3558;4019;4020;4021;4353;4863;5080;6905;11107;11724;11725;14664;15336;16285	5098;7688;7689;8814;8815;8816;8817;8818;8819;8820;8821;9549;10624;11061;14961;24278;25699;25700;31085;31086;31087;31088;32716;35093	7903;7904;11834;11835;13546;13547;13548;13549;13550;13551;13552;13553;13554;13555;13556;13557;13558;13559;13560;13561;13562;13563;14658;14659;16269;16270;16933;16934;23034;37168;37169;37170;39450;39451;47639;47640;47641;47642;47643;47644;47645;50162;53945;53946	7903;11834;13560;14658;16269;16933;23034;37170;39450;47641;50162;53945	717	179;817		224	27;223
sp|Q9Z1R2|BAG6_MOUSE	sp|Q9Z1R2|BAG6_MOUSE	11	11	11		1	11	11	11	11	11	11	17.7	17.7	17.7	121.04	1154	1154	0	162.4	0.94267	0.96165	8.8607	8	0	Median	0.54483	0.80616	31.762	8	0	Median	0.57257	0.85072	20.203	8	0	Median	0.94267	0.96165	8.8607	8	0	Median	0.54483	0.80616	31.762	8	0	Median	0.57257	0.85072	20.203	8	0	Median	17.7	1744700000	670560000	641900000	432240000	1744700000	670560000	641900000	432240000				4669	1208;1209;2823;10628;10785;11831;16247;17626;20509;20852;22549	True;True;True;True;True;True;True;True;True;True;True	1439;1440;3301;12453;12619;13825;19308;21084;24601;25000;25001;26905	3139;3140;3141;3142;3143;7176;27004;27252;29488;41735;46292;46293;46294;56192;57090;57091;57092;60560	4880;4881;4882;4883;4884;4885;4886;4887;11051;41507;41900;45308;64131;71304;71305;71306;71307;86762;88103;88104;88105;93509;93510	4882;4886;11051;41507;41900;45308;64131;71305;86762;88103;93510			9567;9568			995;1139
sp|P60122|RUVB1_MOUSE	sp|P60122|RUVB1_MOUSE	10	10	10		1	10	10	10	10	10	10	31.8	31.8	31.8	50.213	456	456	0	27.94	1.1501	1.0343	13.367	12	0	Median	0.78394	1.066	19.391	12	0	Median	0.70918	1.0526	19.304	12	0	Median	1.1501	1.0343	13.367	12	0	Median	0.78394	1.066	19.391	12	0	Median	0.70918	1.0526	19.304	12	0	Median	31.8	1743300000	615920000	649340000	478050000	1743300000	615920000	649340000	478050000				1129	913;1397;3670;5143;7009;8623;10177;14284;19911;22931	True;True;True;True;True;True;True;True;True;True	1087;1662;4308;6025;6026;8223;10087;11952;16963;23914;27340	2452;3654;3655;3656;9439;13186;13187;13188;17964;22051;22052;26082;36552;36553;36554;36555;36556;54533;61246	3811;3812;3813;5704;5705;5706;5707;5708;5709;14516;20305;20306;20307;27648;33766;33767;40052;56155;56156;56157;56158;56159;56160;56161;84209;84210;94534;94535	3811;5704;14516;20307;27648;33767;40052;56158;84209;94535		679			147
sp|Q8BL66|EEA1_MOUSE	sp|Q8BL66|EEA1_MOUSE	19	19	19		1	19	19	19	19	19	19	17.6	17.6	17.6	160.91	1411	1411	0	323.31	1.2125	1.0626	11.541	32	0	Median	0.81264	1.059	10.601	32	0	Median	0.69472	1.0364	14.27	32	0	Median	1.2125	1.0626	11.541	32	0	Median	0.81264	1.059	10.601	32	0	Median	0.69472	1.0364	14.27	32	0	Median	17.6	1740600000	596710000	664320000	479610000	1740600000	596710000	664320000	479610000				2699	308;2459;4256;4418;4635;4668;7703;8546;10167;11243;12762;13365;13381;14295;14480;14861;15076;21749;22835	True;True;True;True;True;True;True;True;True;True;True;True;True;True;True;True;True;True;True	368;2884;4981;5155;5417;5459;9047;10007;11942;13134;15080;15855;15872;16978;17187;17628;17877;26000;27227	824;825;6291;6292;10858;11170;11738;11739;11841;11842;19950;21894;21895;26070;26071;28176;28177;28178;28179;28180;32131;32132;32133;32134;32135;32136;34041;34042;34077;34078;34079;36586;36587;37020;37021;37958;37959;37960;38508;38509;38510;58896;61030;61031	1278;1279;1280;1281;1282;9662;9663;16637;16638;16639;17107;17969;17970;18120;18121;18122;30561;33524;33525;33526;33527;33528;40033;40034;40035;43354;43355;43356;43357;43358;43359;43360;43361;43362;43363;49254;49255;49256;49257;49258;49259;49260;49261;52320;52321;52379;52380;52381;52382;52383;52384;56209;56210;56851;56852;58300;58301;58302;58303;59125;59126;59127;59128;59129;90931;94219;94220	1278;9662;16639;17107;17970;18122;30561;33526;40033;43360;49255;52321;52381;56210;56852;58302;59125;90931;94220
sp|Q8BFW7|LPP_MOUSE;sp|Q8BFW7-5|LPP_MOUSE;sp|Q8BFW7-4|LPP_MOUSE;sp|Q8BFW7-3|LPP_MOUSE;sp|Q8BFW7-2|LPP_MOUSE	sp|Q8BFW7|LPP_MOUSE;sp|Q8BFW7-5|LPP_MOUSE;sp|Q8BFW7-4|LPP_MOUSE	14;12;11;3;3	14;12;11;3;3	14;12;11;3;3	;;	5	14	14	14	14	14	14	38.3	38.3	38.3	65.89	613	613;378;488;151;152	0	135.2	0.99855	0.91704	14.212	21	0	Median	0.7362	1.0141	11.918	21	0	Median	0.76134	1.1405	13.937	21	0	Median	0.99855	0.91704	14.212	21	0	Median	0.7362	1.0141	11.918	21	0	Median	0.76134	1.1405	13.937	21	0	Median	38.3	1738400000	598240000	652420000	487760000	1738400000	598240000	652420000	487760000				2571	2054;3668;4605;11948;11949;14166;15756;15757;16872;17242;17297;17498;21073;22985	True;True;True;True;True;True;True;True;True;True;True;True;True;True	2436;4306;5380;13986;13987;13988;13989;16835;18692;18693;18694;18695;20119;20591;20592;20658;20912;25265;27398	5367;9437;11651;29743;29744;29745;29746;29747;36329;40405;40406;40407;40408;40409;40410;40411;40412;40413;43601;43602;43603;43604;43605;44868;44869;44870;45126;45811;45812;45813;57655;61352	8296;8297;14513;14514;17826;17827;45691;45692;45693;45694;45695;45696;45697;45698;55813;62035;62036;62037;62038;62039;62040;62041;62042;62043;62044;62045;62046;67096;67097;67098;67099;67100;67101;67102;67103;67104;67105;69142;69143;69144;69145;69537;70553;70554;70555;70556;70557;70558;88967;88968;88969;94699;94700	8297;14514;17827;45691;45693;55813;62039;62043;67096;69142;69537;70555;88967;94699		1465;1466;1467	5627;5628		23;236;346	116;117
sp|P08003|PDIA4_MOUSE	sp|P08003|PDIA4_MOUSE	14	14	14		1	14	14	14	14	14	14	29.5	29.5	29.5	71.982	638	638	0	50.444	1.2829	1.1397	9.4445	11	0	Median	0.88119	1.1714	10.856	11	0	Median	0.68692	1.0095	9.1297	11	0	Median	1.2829	1.1397	9.4445	11	0	Median	0.88119	1.1714	10.856	11	0	Median	0.68692	1.0095	9.1297	11	0	Median	29.5	1737900000	519750000	679790000	538360000	1737900000	519750000	679790000	538360000				584	2851;3006;5259;5366;7262;8008;9183;11674;11844;14795;16810;21238;21315;22047	True;True;True;True;True;True;True;True;True;True;True;True;True;True	3331;3511;6152;6280;8510;9414;10746;13645;13844;13845;17552;20041;25445;25525;26344	7223;7579;7580;7581;7582;7583;13400;13653;18556;20899;23465;23466;29192;29509;29510;29511;37793;43431;57950;58096;59587	11132;11662;11663;11664;11665;11666;11667;11668;11669;11670;20625;21057;28559;28560;31989;31990;35887;35888;35889;35890;44867;45334;45335;45336;45337;45338;58036;66834;89425;89640;89641;92015	11132;11670;20625;21057;28559;31990;35887;44867;45337;58036;66834;89425;89641;92015		258			576
sp|Q80VD1|FA98B_MOUSE	sp|Q80VD1|FA98B_MOUSE	2	2	2		1	2	2	2	2	2	2	8.2	8.2	8.2	45.349	429	429	0	47.608	1.159	1.0007	6.8289	4	0	Median	0.94183	1.1852	5.0182	4	0	Median	0.67685	0.97993	17.204	4	0	Median	1.159	1.0007	6.8289	4	0	Median	0.94183	1.1852	5.0182	4	0	Median	0.67685	0.97993	17.204	4	0	Median	8.2	1729500000	564560000	659460000	505440000	1729500000	564560000	659460000	505440000				2492	13535;17450	True;True	16065;20856	34519;34520;34521;45668	53069;53070;53071;53072;70344;70345;70346	53071;70345
sp|P14115|RL27A_MOUSE	sp|P14115|RL27A_MOUSE	4	4	4		1	4	4	4	4	4	4	21.6	21.6	21.6	16.605	148	148	0	16.419	1.2028	1.0622	16.321	5	0	Median	0.69188	0.95177	12.138	5	0	Median	0.64333	0.94353	3.1141	5	0	Median	1.2028	1.0622	16.321	5	0	Median	0.69188	0.95177	12.138	5	0	Median	0.64333	0.94353	3.1141	5	0	Median	21.6	1721700000	626950000	674700000	420090000	1721700000	626950000	674700000	420090000				650	13409;16367;20266;22672	True;True;True;True	15906;19463;19464;24329;27041	34166;34167;34168;34169;42127;42128;42129;42130;42131;42132;42133;42134;55609;60745	52522;52523;52524;52525;52526;64742;64743;64744;64745;64746;64747;64748;64749;64750;64751;64752;64753;64754;85909;85910;85911;93792	52525;64744;85909;93792			1190			68
sp|P32067|LA_MOUSE	sp|P32067|LA_MOUSE	14	14	14		1	14	14	14	14	14	14	36.1	36.1	36.1	47.756	415	415	0	162.54	1.2279	1.0373	10.306	8	0	Median	0.80198	1.0386	11.473	8	0	Median	0.63805	0.94015	23.846	8	0	Median	1.2279	1.0373	10.306	8	0	Median	0.80198	1.0386	11.473	8	0	Median	0.63805	0.94015	23.846	8	0	Median	36.1	1720700000	582360000	666390000	471970000	1720700000	582360000	666390000	471970000				835	1442;3483;5389;5591;6717;6895;7998;8745;9286;10136;11597;12390;16824;18769	True;True;True;True;True;True;True;True;True;True;True;True;True;True	1715;4090;6303;6544;7862;8083;9401;10228;10875;11908;13556;14571;14572;20059;22494	3759;8988;13714;14231;16996;16997;17567;20876;22356;23803;23804;26017;29044;30837;30838;30839;30840;30841;30842;30843;30844;43480;50350	5879;13824;13825;13826;21163;21924;26153;26154;26155;27029;27030;27031;31958;34197;34198;36391;36392;36393;36394;36395;36396;36397;39952;44640;47274;47275;47276;47277;47278;47279;47280;47281;47282;47283;47284;47285;47286;66903;77703	5879;13824;21163;21924;26155;27030;31958;34198;36392;39952;44640;47280;66903;77703	160		1535	290		342
sp|Q99J62|RFC4_MOUSE	sp|Q99J62|RFC4_MOUSE	5	5	5		1	5	5	5	5	5	5	17.9	17.9	17.9	39.866	364	364	0	36.894	1.2696	1.1928	27.621	5	3	Linear	0.82182	1.0625	52.826	5	3	Median	0.95696	1.3429	51.358	5	3	Median	1.2696	1.1928	27.621	5	3	Linear	0.82182	1.0625	52.826	5	3	Median	0.95696	1.3429	51.358	5	3	Median	17.9	1719700000	532670000	693350000	493690000	1719700000	532670000	693350000	493690000				3625	3247;3248;4354;8185;12958	True;True;True;True;True	3801;3802;3803;5087;9601;15318	8284;8285;8286;8287;8288;8289;11078;11079;21237;32686;32687	12686;12687;12688;12689;12690;12691;12692;12693;12694;12695;12696;12697;16961;16962;16963;32547;50124;50125	12694;12696;16963;32547;50125			7925;7926			28;29
sp|Q99NB9|SF3B1_MOUSE	sp|Q99NB9|SF3B1_MOUSE	22	22	22		1	22	22	22	22	22	22	25.3	25.3	25.3	145.81	1304	1304	0	85.945	1.1654	1.0443	29.986	17	0	Median	0.78707	1.0397	25.777	17	0	Median	0.63196	0.95412	17.45	17	0	Median	1.1654	1.0443	29.986	17	0	Median	0.78707	1.0397	25.777	17	0	Median	0.63196	0.95412	17.45	17	0	Median	25.3	1719100000	583810000	686320000	449020000	1719100000	583810000	686320000	449020000				3741	485;762;6072;6864;8833;8857;9425;9426;10885;11489;11490;11516;13485;14392;16706;19251;19756;20046;20100;20490;22077;22335	True;True;True;True;True;True;True;True;True;True;True;True;True;True;True;True;True;True;True;True;True;True	575;910;7099;7100;7101;8047;8048;10328;10356;11045;11046;12730;13431;13432;13460;15998;15999;17088;19913;19914;23109;23722;24077;24137;24578;26376;26671	1339;2082;15281;15282;15283;15284;15285;17465;17466;17467;17468;17469;17470;17471;17472;17473;17474;17475;17476;22539;22583;24167;24168;27449;28798;28799;28800;28852;34382;34383;34384;34385;36823;36824;36825;43188;43189;52344;52345;54040;54041;54042;54043;54044;55047;55048;55049;55149;56150;56151;59632;60214	2074;3232;23503;23504;23505;23506;23507;26863;26864;26865;26866;26867;26868;26869;26870;26871;26872;26873;26874;26875;26876;26877;26878;26879;26880;26881;26882;26883;26884;34486;34557;34558;37001;37002;37003;42195;44254;44255;44256;44257;44329;52859;52860;52861;52862;52863;52864;52865;52866;52867;52868;56571;56572;56573;56574;56575;56576;66482;66483;66484;66485;80767;80768;80769;80770;83443;83444;83445;83446;83447;85014;85015;85016;85160;86710;86711;92079;92992	2074;3232;23503;26877;34486;34558;37002;37003;42195;44255;44257;44329;52860;56573;66482;80768;83443;85016;85160;86710;92079;92992		1992;1993;1994	8100;8101;8102;10810;10811;10812;10813;10814;10815;10816;10817;10818		126;346;407	129;142;211;216;217;223;227;235;244;248;326;328
sp|P09055|ITB1_MOUSE;sp|P09055-2|ITB1_MOUSE	sp|P09055|ITB1_MOUSE;sp|P09055-2|ITB1_MOUSE	16;15	16;15	16;15	;	2	16	16	16	16	16	16	21.1	21.1	21.1	88.231	798	798;801	0	61.678	1.2734	1.1578	9.9137	17	0	Median	0.77833	1.0589	13.311	17	0	Median	0.64185	0.93433	13.317	17	0	Median	1.2734	1.1578	9.9137	17	0	Median	0.77833	1.0589	13.311	17	0	Median	0.64185	0.93433	13.317	17	0	Median	21.1	1717200000	511080000	773600000	432480000	1717200000	511080000	773600000	432480000				593	2132;3083;5221;5538;5852;5853;5854;7286;9135;9136;11099;11319;13824;15726;17315;18488	True;True;True;True;True;True;True;True;True;True;True;True;True;True;True;True	2520;3607;6113;6479;6853;6854;6855;8543;8544;10691;10692;12971;13220;16428;18655;20683;20684;22153	5506;5507;5508;5509;7818;13347;14092;14831;14832;14833;14834;14835;14836;18651;18652;18653;23359;23360;27865;27866;28347;35379;40312;40313;45203;45204;45205;49243;49244;49245	8504;8505;8506;8507;12008;20552;20553;21723;22827;22828;22829;22830;22831;22832;22833;22834;22835;22836;28711;28712;28713;35697;35698;35699;35700;42845;42846;42847;42848;42849;42850;43601;43602;43603;54381;61888;61889;61890;61891;69644;69645;69646;69647;69648;69649;69650;75975;75976;75977	8505;12008;20552;21723;22828;22829;22836;28712;35699;35700;42847;43601;54381;61890;69650;75975		266	1112		512	785
sp|P46664|PURA2_MOUSE	sp|P46664|PURA2_MOUSE	6	6	6		1	6	6	6	6	6	6	21.1	21.1	21.1	50.02	456	456	0	18.331	1.0777	0.9891	5.1697	4	0	Median	0.64771	0.88511	8.2476	4	0	Median	0.60218	0.92195	12.285	4	0	Median	1.0777	0.9891	5.1697	4	0	Median	0.64771	0.88511	8.2476	4	0	Median	0.60218	0.92195	12.285	4	0	Median	21.1	1716300000	625540000	602930000	487810000	1716300000	625540000	602930000	487810000				928	701;702;4414;10144;18044;21466	True;True;True;True;True;True	830;831;5151;11917;21602;21603;25691	1912;1913;1914;11164;26028;47788;47789;47790;47791;47792;58393;58394	2984;2985;2986;2987;2988;2989;2990;2991;2992;17098;39970;73699;73700;73701;73702;73703;90100;90101	2986;2988;17098;39970;73702;90101	172		1700	15		7
sp|Q9DBG3|AP2B1_MOUSE;sp|Q9DBG3-2|AP2B1_MOUSE	sp|Q9DBG3|AP2B1_MOUSE;sp|Q9DBG3-2|AP2B1_MOUSE	12;12	12;12	7;7	;	2	12	12	7	12	12	7	15.8	15.8	9.2	104.58	937	937;951	0	39.712	1.0662	0.9508	31.046	5	0	Median	0.74763	0.98022	18.223	5	0	Median	0.62279	0.92616	24.996	5	0	Median	1.0662	0.9508	31.046	5	0	Median	0.74763	0.98022	18.223	5	0	Median	0.62279	0.92616	24.996	5	0	Median	15.8	1710700000	624680000	691980000	394060000	1710700000	624680000	691980000	394060000				4180	2233;2359;2417;2730;3822;5408;9570;9571;10065;11211;16403;18917	True;True;True;True;True;True;True;True;True;True;True;True	2633;2772;2834;3198;4484;6324;11224;11225;11825;13101;19518;22683	5732;6054;6165;6166;6987;9819;9820;9821;9822;13739;13740;24558;24559;24560;24561;24562;25861;28102;28103;28104;42286;50848	8835;8836;9328;9329;9487;9488;9489;10742;10743;10744;15094;15095;15096;15097;21204;21205;37605;37606;37607;37608;37609;37610;39714;43225;43226;43227;65003;78484	8835;9329;9487;10743;15097;21205;37605;37608;39714;43226;65003;78484		133			886
sp|P62267|RS23_MOUSE	sp|P62267|RS23_MOUSE	3	3	3		1	3	3	3	3	3	3	23.1	23.1	23.1	15.807	143	143	0	8.3597	1.0623	0.9846	5.7372	4	0	Median	0.71401	0.97097	23.751	4	0	Median	0.70926	1.0377	24.408	4	0	Median	1.0623	0.9846	5.7372	4	0	Median	0.71401	0.97097	23.751	4	0	Median	0.70926	1.0377	24.408	4	0	Median	23.1	1709900000	628760000	636310000	444780000	1709900000	628760000	636310000	444780000				1181	1129;6183;21150	True;True;True	1349;7237;25351	2938;2939;2940;15617;57794	4573;4574;4575;4576;24041;24042;24043;89190;89191	4575;24041;89191
sp|Q9WUK2-2|IF4H_MOUSE;sp|Q9WUK2|IF4H_MOUSE	sp|Q9WUK2-2|IF4H_MOUSE;sp|Q9WUK2|IF4H_MOUSE	9;9	9;9	9;9	;	2	9	9	9	9	9	9	43.9	43.9	43.9	25.186	228	228;248	0	35.619	1.0339	0.9625	9.8718	5	0	Median	0.65328	0.9491	5.9155	5	0	Median	0.60565	0.96431	11.604	5	0	Median	1.0339	0.9625	9.8718	5	0	Median	0.65328	0.9491	5.9155	5	0	Median	0.60565	0.96431	11.604	5	0	Median	43.9	1708000000	592790000	713680000	401560000	1708000000	592790000	713680000	401560000				4583	282;2000;3759;5991;6842;6916;6942;20977;20978	True;True;True;True;True;True;True;True;True	337;2375;4408;7006;8019;8020;8115;8144;25147;25148	745;746;5246;9654;15141;17393;17394;17395;17396;17693;17694;17781;17782;57396;57397;57398;57399	1159;1160;1161;8134;8135;14822;23289;23290;26769;26770;26771;26772;26773;27241;27242;27243;27381;27382;27383;27384;27385;88545;88546;88547;88548;88549;88550;88551;88552;88553	1161;8135;14822;23290;26769;27243;27383;88545;88552			9459;9460;9461			14;21;24
sp|Q62188|DPYL3_MOUSE	sp|Q62188|DPYL3_MOUSE	18	17	16		1	18	17	16	18	17	16	39.3	36.5	35.3	61.936	570	570	0	37.248	0.66513	0.62842	17.59	10	0	Median	0.51264	0.68429	22.342	10	0	Median	0.79618	1.1685	20.877	10	0	Median	0.66513	0.62842	17.59	10	0	Median	0.51264	0.68429	22.342	10	0	Median	0.79618	1.1685	20.877	10	0	Median	39.3	1699100000	832520000	482890000	383730000	1699100000	832520000	482890000	383730000				2012	804;3012;5783;6163;6514;6516;6930;8136;8442;11789;11855;12799;12954;12955;14524;14525;14698;17139	True;True;True;True;True;True;True;True;True;True;False;True;True;True;True;True;True;True	956;3519;6767;7214;7215;7615;7617;8131;9547;9882;13776;13859;13860;15127;15128;15312;15313;15314;17239;17240;17439;20460	2170;7594;14662;15579;15580;15581;15582;15583;16355;16357;17758;17759;21133;21697;21698;29419;29525;29526;29527;29528;32218;32219;32220;32221;32222;32223;32659;32660;32661;32662;32663;32664;32665;32666;32667;32668;32669;32670;32671;32672;32673;32674;32675;32676;32677;32678;37126;37127;37539;44518	3370;11683;11684;11685;22565;23984;23985;23986;23987;23988;23989;23990;25150;25151;25154;27352;27353;32368;33232;33233;45223;45224;45364;45365;45366;45367;49385;49386;49387;49388;49389;49390;49391;49392;49393;49394;49395;50088;50089;50090;50091;50092;50093;50094;50095;50096;50097;50098;50099;50100;50101;50102;50103;50104;50105;50106;50107;50108;50109;50110;50111;50112;50113;50114;57013;57014;57652;68560;68561	3370;11684;22565;23988;25151;25154;27352;32368;33232;45223;45366;49393;50106;50113;57013;57014;57652;68561		97;1210;1211;1212;1213;1214	4132;4133;4134;4135;4136;4137;4138;10276;10277;10278;10279		83;165;375;437;453;498	509;518;519;522;524;536;539;541;543;551;553
sp|Q91XV3|BASP1_MOUSE	sp|Q91XV3|BASP1_MOUSE	12	12	12		1	12	12	12	12	12	12	62.8	62.8	62.8	22.086	226	226	0	103.13	1.2838	1.1343	14.341	14	0	Median	0.94833	1.2096	12.745	14	0	Median	0.71758	1.0541	7.9092	14	0	Median	1.2838	1.1343	14.341	14	0	Median	0.94833	1.2096	12.745	14	0	Median	0.71758	1.0541	7.9092	14	0	Median	62.8	1689400000	520700000	702090000	466570000	1689400000	520700000	702090000	466570000				3478	386;387;424;561;3909;4870;5006;8909;8910;9803;17369;17496	True;True;True;True;True;True;True;True;True;True;True;True	461;462;504;670;4585;5703;5866;10416;10417;10418;11511;20746;20747;20748;20910	1070;1071;1144;1530;1531;1532;1533;10008;10009;12393;12394;12827;12828;12829;12830;22715;22716;22717;22718;22719;22720;22721;22722;25241;25242;45354;45355;45356;45357;45358;45359;45360;45361;45362;45363;45364;45365;45366;45367;45368;45369;45803;45804;45805;45806	1643;1644;1761;2379;2380;2381;2382;2383;2384;2385;2386;2387;2388;15375;15376;18999;19000;19001;19002;19003;19004;19717;19718;19719;19720;19721;19722;19723;34762;34763;34764;34765;34766;34767;34768;34769;34770;34771;34772;38692;38693;38694;38695;38696;38697;69863;69864;69865;69866;69867;69868;69869;69870;69871;69872;69873;69874;69875;69876;69877;69878;69879;69880;69881;69882;69883;69884;69885;69886;69887;69888;69889;69890;69891;69892;70538;70539;70540;70541	1643;1644;1761;2386;15376;19003;19721;34767;34772;38693;69868;70538			7667;7668;7669;7670;7671;7672;10758			36;92;167;169;172;173;180
sp|Q64337|SQSTM_MOUSE;sp|Q64337-2|SQSTM_MOUSE	sp|Q64337|SQSTM_MOUSE;sp|Q64337-2|SQSTM_MOUSE	14;13	14;13	14;13	;	2	14	14	14	14	14	14	55.9	55.9	55.9	48.162	442	442;404	0	291.95	1.0169	0.94153	8.3226	8	0	Median	0.39549	0.55279	8.9303	8	0	Median	0.37379	0.58612	11.103	8	0	Median	1.0169	0.94153	8.3226	8	0	Median	0.39549	0.55279	8.9303	8	0	Median	0.37379	0.58612	11.103	8	0	Median	55.9	1677800000	726260000	683390000	268160000	1677800000	726260000	683390000	268160000				2086	551;2197;4166;5061;5587;7946;10608;11578;13079;13888;15843;16839;18565;19090	True;True;True;True;True;True;True;True;True;True;True;True;True;True	658;2593;4879;5931;5932;6540;9338;9339;9340;12432;13535;13536;15490;15491;15492;15493;16501;18801;18802;20078;20079;20080;22241;22242;22243;22244;22889	1486;1487;1488;1489;1490;1491;1492;5663;5664;10650;12964;12965;12966;14224;20751;20752;20753;20754;20755;20756;26975;26976;26977;26978;26979;28988;28989;28990;28991;28992;28993;33085;33086;33087;33088;33089;33090;33091;33092;33093;33094;35568;35569;40621;40622;40623;40624;40625;40626;40627;40628;43514;43515;43516;43517;43518;43519;43520;43521;43522;43523;49488;49489;49490;49491;49492;49493;49494;49495;49496;49497;49498;49499;49500;49501;51508;51509	2312;2313;2314;2315;2316;2317;2318;2319;2320;2321;2322;2323;2324;2325;8732;8733;8734;16315;16316;19934;19935;19936;19937;21912;31756;31757;31758;31759;31760;31761;41453;41454;41455;41456;41457;41458;41459;41460;41461;44542;44543;44544;44545;44546;44547;44548;44549;44550;50773;50774;50775;50776;50777;50778;50779;50780;50781;50782;50783;50784;50785;50786;50787;54663;54664;62382;62383;62384;62385;62386;62387;62388;62389;62390;62391;62392;62393;62394;62395;62396;62397;66961;66962;66963;66964;66965;66966;66967;66968;66969;66970;66971;66972;66973;76331;76332;76333;76334;76335;76336;76337;76338;76339;76340;76341;76342;76343;76344;76345;76346;76347;76348;76349;76350;76351;76352;76353;76354;79506;79507;79508;79509	2323;8734;16316;19935;21912;31756;41456;44545;50778;54664;62391;66963;76338;79506	372	1251;1252;1253;1254	4278;4279;4280;4281;4282;4283;4284;4285;4286;4287;4288;4289;4290;4291;4292;4293;10307;10308;10309;10310	132	121;313;328;360	24;28;176;178;266;269;271;272;275;292;293;308;330;334;351;352;357;363;367;368
sp|P14152|MDHC_MOUSE	sp|P14152|MDHC_MOUSE	7	7	7		1	7	7	7	7	7	7	27.2	27.2	27.2	36.511	334	334	0	55.54	0.82355	0.79529	13.477	4	0	Median	0.57691	0.84423	14.467	4	0	Median	0.66877	0.97963	5.6706	4	0	Median	0.82355	0.79529	13.477	4	0	Median	0.57691	0.84423	14.467	4	0	Median	0.66877	0.97963	5.6706	4	0	Median	27.2	1676400000	685670000	571380000	419320000	1676400000	685670000	571380000	419320000				653	2819;5659;5936;9419;10521;13814;21614	True;True;True;True;True;True;True	3297;6621;6945;11035;12329;16415;16416;25849	7169;14390;15038;24152;26797;35357;35358;35359;35360;35361;58648	11042;22166;22167;22168;23143;23144;23145;36979;41195;54343;54344;54345;54346;54347;54348;54349;54350;90515;90516	11042;22168;23143;36979;41195;54347;90515	97;98	328		186;196	244
sp|Q9EPU0-2|RENT1_MOUSE;sp|Q9EPU0|RENT1_MOUSE	sp|Q9EPU0-2|RENT1_MOUSE;sp|Q9EPU0|RENT1_MOUSE	23;23	23;23	23;23	;	2	23	23	23	23	23	23	28.3	28.3	28.3	122.66	1113	1113;1124	0	124.36	1.1426	1.0288	15.3	12	0	Median	0.7614	1.068	26.564	12	0	Median	0.66288	0.98719	19.827	12	0	Median	1.1426	1.0288	15.3	12	0	Median	0.7614	1.068	26.564	12	0	Median	0.66288	0.98719	19.827	12	0	Median	28.3	1671000000	517170000	760180000	393640000	1671000000	517170000	760180000	393640000				4256	537;1104;1105;2076;2480;2565;2728;2904;4548;4936;6588;7933;10782;11715;13052;13801;14730;14731;14824;15854;18879;19049;21009	True;True;True;True;True;True;True;True;True;True;True;True;True;True;True;True;True;True;True;True;True;True;True	639;1319;1320;2460;2907;3008;3196;3392;5312;5776;7708;9324;12616;13694;15446;16400;17479;17480;17584;18815;22638;22843;25186	1440;1441;1442;1443;2878;2879;2880;5396;6338;6573;6984;7329;11487;12569;16643;20723;27248;27249;29283;32994;35333;37639;37640;37641;37866;40688;40689;40690;40691;50745;50746;50747;50748;50749;50750;50751;50752;50753;51410;57476	2245;2246;2247;2248;4480;4481;4482;4483;4484;8348;9728;10110;10111;10739;11288;11289;17597;19261;25581;25582;25583;31702;41891;41892;41893;45006;45007;50616;54306;54307;57802;57803;57804;58150;62492;62493;62494;62495;62496;62497;62498;78320;78321;78322;78323;78324;78325;78326;78327;78328;78329;78330;78331;78332;78333;78334;78335;78336;78337;78338;79375;79376;88675	2247;4480;4482;8348;9728;10111;10739;11289;17597;19261;25583;31702;41891;45006;50616;54307;57803;57804;58150;62497;78322;79375;88675		2199;2200	8748;8749;8750		563;566	1084;1091;1094
sp|Q7M6Y3-5|PICAL_MOUSE;sp|Q7M6Y3-2|PICAL_MOUSE;sp|Q7M6Y3-3|PICAL_MOUSE	sp|Q7M6Y3-5|PICAL_MOUSE;sp|Q7M6Y3-2|PICAL_MOUSE;sp|Q7M6Y3-3|PICAL_MOUSE	9;8;8	9;8;8	1;1;1	;;	3	9	9	1	9	9	1	27.2	27.2	4.3	70.981	655	655;597;605	0	158.43	1.3839	1.1039	25.788	9	0	Median	0.81425	1.077	27.012	9	0	Median	0.62171	0.97779	32.897	9	0	Median	1.3839	1.1039	25.788	9	0	Median	0.81425	1.077	27.012	9	0	Median	0.62171	0.97779	32.897	9	0	Median	27.2	1667500000	595720000	663170000	408600000	1667500000	595720000	663170000	408600000				2388	1804;8734;9432;9520;17804;19310;19639;21118;21119	True;True;True;True;True;True;True;True;True	2155;10216;10217;11052;11161;11162;21308;21309;21310;23175;23585;25316;25317	4822;22324;22325;22326;22327;22328;22329;22330;22331;22332;24180;24402;24403;47014;47015;47016;47017;47018;47019;47020;47021;47022;47023;47024;47025;47026;47027;47028;47029;52497;52498;52499;52500;53673;53674;53675;53676;53677;57733;57734	7476;7477;34158;34159;34160;34161;34162;34163;34164;34165;34166;37021;37364;37365;72490;72491;72492;72493;72494;72495;72496;72497;72498;72499;72500;72501;72502;72503;72504;72505;72506;72507;72508;72509;72510;72511;72512;72513;72514;72515;72516;72517;80998;80999;81000;81001;81002;81003;82865;82866;82867;82868;82869;82870;82871;82872;82873;82874;82875;82876;82877;82878;89093;89094;89095;89096	7476;34159;37021;37365;72507;81002;82873;89094;89096		1378	5069;5070;5071;5072;5073;5074;10394		369	2;5;16;18;20;443;444
sp|Q9QUI0|RHOA_MOUSE;sp|Q62159|RHOC_MOUSE	sp|Q9QUI0|RHOA_MOUSE	6;2	6;2	5;1		2	6	6	5	6	6	5	33.7	33.7	29	21.782	193	193;193	0	8.5826	1.0956	0.99015	21.463	5	0	Median	0.87934	1.1067	35.07	5	0	Median	0.69798	1.1037	74.593	5	0	Median	1.0956	0.99015	21.463	5	0	Median	0.87934	1.1067	35.07	5	0	Median	0.69798	1.1037	74.593	5	0	Median	33.7	1666200000	576750000	642750000	446700000	1666200000	576750000	642750000	446700000				4433	2619;7364;8150;12038;14496;20000	True;True;True;True;True;True	3071;8638;9561;14108;17207;24026	6747;18828;18829;18830;18831;18832;18833;18834;21151;29973;29974;37077;37078;54909	10359;28985;28986;28987;28988;28989;28990;28991;28992;28993;28994;28995;32391;46007;46008;56947;56948;56949;84792	10359;28985;32391;46008;56949;84792
sp|Q60597|ODO1_MOUSE;sp|Q60597-3|ODO1_MOUSE;sp|Q60597-2|ODO1_MOUSE;sp|Q60597-4|ODO1_MOUSE	sp|Q60597|ODO1_MOUSE;sp|Q60597-3|ODO1_MOUSE;sp|Q60597-2|ODO1_MOUSE;sp|Q60597-4|ODO1_MOUSE	14;13;12;12	14;13;12;12	14;13;12;12	;;;	4	14	14	14	14	14	14	21.9	21.9	21.9	116.45	1023	1023;1038;1013;1034	0	67.626	1.149	0.96329	19.069	11	0	Median	0.82276	1.016	13.22	11	0	Median	0.73291	1.079	14.599	11	0	Median	1.149	0.96329	19.069	11	0	Median	0.82276	1.016	13.22	11	0	Median	0.73291	1.079	14.599	11	0	Median	21.9	1659300000	555910000	646340000	457030000	1659300000	555910000	646340000	457030000				1855	430;5402;6199;8101;10410;11323;11631;13742;14259;15828;18252;20985;22333;22670	True;True;True;True;True;True;True;True;True;True;True;True;True;True	510;6318;7254;9511;12201;13224;13597;16330;16936;18785;21848;25155;26669;27039	1165;13733;15646;15647;21080;21081;26492;28352;29114;35195;35196;35197;36513;40591;48411;57420;60212;60743	1792;21194;24093;24094;24095;32278;32279;40680;43612;44739;44740;54093;54094;54095;54096;54097;54098;54099;56103;62340;74637;88579;92990;93789;93790	1792;21194;24094;32278;40680;43612;44740;54095;56103;62340;74637;88579;92990;93789
sp|P62204|CALM_MOUSE;sp|Q9D6P8|CALL3_MOUSE	sp|P62204|CALM_MOUSE;sp|Q9D6P8|CALL3_MOUSE	5;3	5;3	5;3	;	2	5	5	5	5	5	5	36.9	36.9	36.9	16.837	149	149;149	0	41.176	1.1321	1.005	11.13	7	0	Median	0.83535	1.0999	10.58	7	0	Median	0.69027	0.99564	13.984	7	0	Median	1.1321	1.005	11.13	7	0	Median	0.83535	1.0999	10.58	7	0	Median	0.69027	0.99564	13.984	7	0	Median	36.9	1654900000	554270000	622830000	477840000	1654900000	554270000	622830000	477840000				1175	319;2517;2555;3456;3716	True;True;True;True;True	379;2950;2996;2997;4053;4360	839;6427;6428;6429;6430;6431;6532;6533;6534;6535;6536;6537;8895;8896;9564	1305;1306;1307;9858;9859;9860;9861;9862;9863;9864;9865;9866;9867;9868;9869;9870;10030;10031;10032;10033;10034;10035;10036;10037;10038;10039;10040;10041;10042;10043;10044;10045;10046;13685;13686;13687;14681;14682	1307;9864;10041;13687;14681	216			98
sp|Q9ESX5|DKC1_MOUSE	sp|Q9ESX5|DKC1_MOUSE	13	13	13		1	13	13	13	13	13	13	28.1	28.1	28.1	57.401	509	509	0	75.275	1.0102	0.89955	33.799	3	0	Median	0.71344	0.98653	7.3586	3	0	Median	0.6307	0.90775	24.794	3	0	Median	1.0102	0.89955	33.799	3	0	Median	0.71344	0.98653	7.3586	3	0	Median	0.6307	0.90775	24.794	3	0	Median	28.1	1651700000	504960000	724750000	422030000	1651700000	504960000	724750000	422030000				4316	259;914;3302;7419;8445;9677;10555;15736;19904;19905;21003;21004;21160	True;True;True;True;True;True;True;True;True;True;True;True;True	310;1088;3876;8701;9885;11350;11351;12375;18665;18666;23907;23908;25176;25177;25178;25179;25180;25361	707;2453;2454;8471;18930;21701;24914;24915;24916;26882;40329;40330;40331;40332;40333;40334;40335;40336;40337;40338;40339;40340;54524;54525;54526;57451;57452;57453;57454;57455;57456;57457;57458;57459;57460;57461;57462;57463;57464;57465;57466;57467;57468;57469;57470;57816	1097;1098;3814;3815;13000;29147;33237;38189;38190;38191;38192;38193;41316;61919;61920;61921;61922;61923;61924;61925;61926;61927;61928;61929;61930;61931;61932;61933;61934;61935;61936;84198;84199;84200;84201;88633;88634;88635;88636;88637;88638;88639;88640;88641;88642;88643;88644;88645;88646;88647;88648;88649;88650;88651;88652;88653;88654;88655;88656;88657;88658;88659;88660;88661;88662;88663;88664;88665;89229	1098;3815;13000;29147;33237;38192;41316;61920;84198;84199;88643;88656;89229			8887;8888;8889;8890;10938;10939			451;453;455;460;481;485
sp|O35129|PHB2_MOUSE	sp|O35129|PHB2_MOUSE	8	8	8		1	8	8	8	8	8	8	32.8	32.8	32.8	33.296	299	299	0	32.067	1.0353	1.0493	10.091	7	0	Median	0.7897	1.1602	20.972	7	0	Median	0.70456	1.0656	6.1317	7	0	Median	1.0353	1.0493	10.091	7	0	Median	0.7897	1.1602	20.972	7	0	Median	0.70456	1.0656	6.1317	7	0	Median	32.8	1649800000	505530000	654360000	489960000	1649800000	505530000	654360000	489960000				323	2910;4956;5484;8173;8832;10814;15475;21757	True;True;True;True;True;True;True;True	3398;5804;6409;9588;10327;12649;18355;26011;26012	7340;12647;13948;21211;22538;27310;27311;39640;39641;39642;39643;39644;58936;58937	11307;19395;19396;19397;21508;32498;34485;41988;41989;60869;60870;60871;60872;60873;60874;60875;60876;60877;60878;91010;91011;91012	11307;19396;21508;32498;34485;41989;60876;91011		124			120
sp|Q9CR16|PPID_MOUSE	sp|Q9CR16|PPID_MOUSE	12	12	12		1	12	12	12	12	12	12	45.7	45.7	45.7	40.742	370	370	0	46.83	1.2789	1.129	14.357	9	0	Median	0.83112	1.0737	7.4085	9	0	Median	0.63627	0.92785	9.9905	9	0	Median	1.2789	1.129	14.357	9	0	Median	0.83112	1.0737	7.4085	9	0	Median	0.63627	0.92785	9.9905	9	0	Median	45.7	1643000000	499490000	664940000	478540000	1643000000	499490000	664940000	478540000				3845	784;2593;4046;5262;5471;7308;7898;8823;8940;10120;17884;21393	True;True;True;True;True;True;True;True;True;True;True;True	933;3044;4742;6155;6392;8569;8570;8571;8572;9288;10318;10453;11891;21412;25616	2110;2111;6694;6695;6696;10369;13404;13865;18687;18688;18689;18690;18691;18692;18693;18694;18695;18696;20668;22526;22792;25986;47372;47373;58285;58286	3275;3276;10277;10278;10279;10280;15903;15904;20630;21409;28756;28757;28758;28759;28760;28761;28762;28763;28764;28765;28766;28767;28768;28769;28770;28771;28772;28773;28774;31612;31613;34464;34465;34466;34881;39901;73037;73038;73039;73040;73041;89930;89931	3276;10279;15903;20630;21409;28766;31612;34464;34881;39901;73037;89930	612;613;614;834	2029;2030		122;126;128;131	81;120
sp|Q8K4Z5|SF3A1_MOUSE	sp|Q8K4Z5|SF3A1_MOUSE	8	8	8		1	8	8	8	8	8	8	18.2	18.2	18.2	88.544	791	791	0	114.59	1.203	1.0383	7.7875	14	0	Median	0.81638	1.0561	6.685	14	0	Median	0.6896	1.0134	7.1458	14	0	Median	1.203	1.0383	7.7875	14	0	Median	0.81638	1.0561	6.685	14	0	Median	0.6896	1.0134	7.1458	14	0	Median	18.2	1639500000	548530000	630790000	460130000	1639500000	548530000	630790000	460130000				3196	383;4283;10957;13904;14157;20703;21791;21958	True;True;True;True;True;True;True;True	458;5012;12813;16520;16826;24828;26053;26054;26243	1067;10910;27562;35602;36316;56709;56710;59002;59003;59004;59005;59006;59007;59008;59009;59010;59011;59358	1640;16719;42361;54723;55796;87554;87555;87556;87557;87558;87559;91098;91099;91100;91101;91102;91103;91104;91105;91106;91107;91108;91109;91110;91111;91112;91113;91114;91115;91116;91117;91674	1640;16719;42361;54723;55796;87558;91117;91674		1710	7189		117	449
sp|Q9CQE8|CN166_MOUSE	sp|Q9CQE8|CN166_MOUSE	8	8	8		1	8	8	8	8	8	8	49.2	49.2	49.2	28.152	244	244	0	47.451	1.1016	1.0043	21.834	7	0	Median	0.71078	0.93987	17.644	7	0	Median	0.79255	1.1663	21.102	7	0	Median	1.1016	1.0043	21.834	7	0	Median	0.71078	0.93987	17.644	7	0	Median	0.79255	1.1663	21.102	7	0	Median	49.2	1638100000	557870000	604050000	476220000	1638100000	557870000	604050000	476220000				3804	664;4086;7484;8461;8554;10793;11514;12358	True;True;True;True;True;True;True;True	791;4785;8782;9906;10015;12627;13458;14535	1843;10467;19125;19126;21725;21915;27262;27263;28850;30744;30745	2876;2877;16049;29433;29434;29435;33279;33557;41915;41916;44327;47148;47149	2876;16049;29434;33279;33557;41915;44327;47149
sp|Q6ZWX6|IF2A_MOUSE	sp|Q6ZWX6|IF2A_MOUSE	10	10	10		1	10	10	10	10	10	10	39.4	39.4	39.4	36.108	315	315	0	82.158	0.94872	0.92336	15.889	8	0	Median	0.62785	0.90953	17.257	8	0	Median	0.66939	1.0037	19.152	8	0	Median	0.94872	0.92336	15.889	8	0	Median	0.62785	0.90953	17.257	8	0	Median	0.66939	1.0037	19.152	8	0	Median	39.4	1637400000	640000000	574010000	423380000	1637400000	640000000	574010000	423380000				2361	600;2458;4488;7276;7277;8470;16704;20094;22358;22971	True;True;True;True;True;True;True;True;True;True	715;716;2883;5239;8533;8534;9916;19911;24130;26697;27383	1623;1624;6285;6286;6287;6288;6289;6290;11321;11322;18632;18633;18634;18635;21748;43186;55135;60266;61335	2528;2529;2530;9655;9656;9657;9658;9659;9660;9661;17324;17325;28680;28681;28682;28683;28684;28685;28686;28687;33307;66478;66479;85137;85138;93067;94672	2528;9659;17324;28680;28682;33307;66478;85138;93067;94672		1372			223
sp|P61290|PSME3_MOUSE	sp|P61290|PSME3_MOUSE	4	4	4		1	4	4	4	4	4	4	27.2	27.2	27.2	29.506	254	254	0	13.135	1.4453	1.1343	25.359	3	0	Median	0.75157	0.93211	11.095	3	0	Median	0.56661	0.88574	18.783	3	0	Median	1.4453	1.1343	25.359	3	0	Median	0.75157	0.93211	11.095	3	0	Median	0.56661	0.88574	18.783	3	0	Median	27.2	1635900000	527590000	710450000	397890000	1635900000	527590000	710450000	397890000				1154	4604;10756;12324;22987	True;True;True;True	5379;12589;14490;27400	11649;11650;27218;30655;61355	17823;17824;17825;41849;47020;94703	17824;41849;47020;94703		716			62
sp|P20108|PRDX3_MOUSE	sp|P20108|PRDX3_MOUSE	6	6	6		1	6	6	6	6	6	6	36.2	36.2	36.2	28.127	257	257	0	43.302	1.2046	1.0468	4.4268	5	0	Median	0.7399	0.94754	8.8881	5	0	Median	0.58264	0.93629	7.8843	5	0	Median	1.2046	1.0468	4.4268	5	0	Median	0.7399	0.94754	8.8881	5	0	Median	0.58264	0.93629	7.8843	5	0	Median	36.2	1631000000	572780000	678810000	379450000	1631000000	572780000	678810000	379450000				724	510;3622;4431;6397;7564;12689	True;True;True;True;True;True	606;4252;5171;7479;7480;8886;14944;14945;14946;14947	1390;1391;1392;9326;11203;16085;16086;19508;31774;31775;31776;31777;31778;31779;31780;31781;31782;31783;31784;31785;31786;31787;31788;31789;31790;31791;31792	2161;2162;2163;2164;2165;14361;17158;24753;24754;29949;29950;48667;48668;48669;48670;48671;48672;48673;48674;48675;48676;48677;48678;48679;48680;48681;48682;48683;48684;48685;48686;48687;48688;48689;48690;48691;48692;48693;48694;48695;48696	2163;14361;17158;24753;29949;48667	138;139;140	418		151;158;193	157
sp|P35550|FBRL_MOUSE;sp|Q80WS3|FBLL1_MOUSE	sp|P35550|FBRL_MOUSE	11;3	11;3	11;3		2	11	11	11	11	11	11	45.3	45.3	45.3	34.306	327	327;314	0	62.538	1.1304	1.0788	22.678	8	0	Median	0.8685	1.1854	16.276	8	0	Median	0.63576	0.98864	17.633	8	0	Median	1.1304	1.0788	22.678	8	0	Median	0.8685	1.1854	16.276	8	0	Median	0.63576	0.98864	17.633	8	0	Median	45.3	1627400000	521980000	674610000	430770000	1627400000	521980000	674610000	430770000				859	2631;8802;9948;9949;12186;12686;13034;13828;17087;17088;21779	True;True;True;True;True;True;True;True;True;True;True	3087;10291;11681;11682;14296;14297;14936;14937;15418;16434;20398;20399;26038	6778;22461;25602;25603;25604;25605;30294;30295;31757;31758;31759;31760;31761;32919;35387;44350;44351;44352;44353;44354;44355;58981	10415;34357;34358;39298;39299;39300;39301;39302;39303;39304;39305;39306;39307;46470;46471;46472;48647;48648;48649;48650;48651;48652;48653;48654;50488;54392;68280;68281;68282;68283;68284;68285;68286;68287;68288;68289;91075	10415;34358;39298;39302;46470;48649;50488;54392;68283;68285;91075	161	511;512	1567	262	292;297	130
sp|Q91YQ5|RPN1_MOUSE	sp|Q91YQ5|RPN1_MOUSE	8	8	8		1	8	8	8	8	8	8	17.4	17.4	17.4	68.527	608	608	0	17.48	1.0793	1.0436	16.163	5	0	Median	0.82649	1.0795	11.582	5	0	Median	0.65047	0.94738	13.786	5	0	Median	1.0793	1.0436	16.163	5	0	Median	0.82649	1.0795	11.582	5	0	Median	0.65047	0.94738	13.786	5	0	Median	17.4	1624900000	469020000	653530000	502300000	1624900000	469020000	653530000	502300000				3495	1614;1944;5516;8025;11114;17028;20320;22199	True;True;True;True;True;True;True;True	1921;2311;6450;9432;12987;20323;24390;26519	4270;4271;5117;14030;20924;27898;44176;55815;59963	6649;6650;7940;7941;7942;21632;21633;21634;21635;32026;42894;67989;67990;86182;86183;92604;92605;92606	6649;7940;21634;32026;42894;67990;86183;92605
sp|Q8VE37|RCC1_MOUSE	sp|Q8VE37|RCC1_MOUSE	11	11	11		1	11	11	11	11	11	11	45.1	45.1	45.1	44.93	421	421	0	36.555	0.96498	0.8519	6.2989	8	0	Median	0.7392	0.95614	13.381	8	0	Median	0.76074	1.0719	5.6142	7	0	Median	0.96498	0.8519	6.2989	8	0	Median	0.7392	0.95614	13.381	8	0	Median	0.76074	1.0719	5.6142	7	0	Median	45.1	1621800000	650450000	515060000	456330000	1621800000	650450000	515060000	456330000				3363	3052;4072;16684;17918;17919;18449;19835;21171;21172;21408;22329	True;True;True;True;True;True;True;True;True;True;True	3566;3567;4768;19886;21449;21450;22107;23820;23821;25372;25373;25631;26662	7709;7710;7711;10434;10435;43132;47431;47432;47433;49160;54298;54299;54300;54301;57833;57834;57835;57836;58306;58307;60203	11860;11861;11862;11863;11864;11865;16000;16001;16002;16003;16004;16005;66379;66380;66381;66382;73134;73135;73136;73137;73138;75848;75849;75850;83839;83840;83841;83842;89254;89255;89256;89257;89258;89259;89260;89964;89965;92977	11864;16001;66379;73134;73136;75850;83839;89258;89260;89964;92977		1791;1792	7485		159;309	11
sp|Q8R010|AIMP2_MOUSE	sp|Q8R010|AIMP2_MOUSE	6	6	6		1	6	6	6	6	6	6	30	30	30	35.377	320	320	0	35.176	0.93052	0.92107	9.2421	8	0	Median	0.68287	0.95555	14.206	8	0	Median	0.68807	1.0211	9.7093	8	0	Median	0.93052	0.92107	9.2421	8	0	Median	0.68287	0.95555	14.206	8	0	Median	0.68807	1.0211	9.7093	8	0	Median	30	1607000000	614650000	591160000	401240000	1607000000	614650000	591160000	401240000				3211	2753;5421;5630;14268;20960;20961	True;True;True;True;True;True	3226;6338;6586;6587;16945;25129;25130	7041;13782;14325;14326;14327;14328;36526;57367;57368;57369;57370	10825;21275;21276;21277;22074;22075;22076;22077;56121;88498;88499;88500;88501;88502;88503;88504;88505	10825;21277;22076;56121;88502;88505		1714			204
sp|Q99L45|IF2B_MOUSE	sp|Q99L45|IF2B_MOUSE	17	17	17		1	17	17	17	17	17	17	49.8	49.8	49.8	38.092	331	331	0	37.022	1.1208	0.9818	9.8837	10	0	Median	0.69688	0.96718	20.112	10	0	Median	0.63142	0.9298	17.491	10	0	Median	1.1208	0.9818	9.8837	10	0	Median	0.69688	0.96718	20.112	10	0	Median	0.63142	0.9298	17.491	10	0	Median	49.8	1606900000	552710000	616980000	437200000	1606900000	552710000	616980000	437200000				3686	2321;2322;3520;3552;5072;5183;5672;8102;8126;9262;9314;9516;11749;17707;17708;20205;20825	True;True;True;True;True;True;True;True;True;True;True;True;True;True;True;True;True	2730;2731;4135;4172;5948;6070;6636;9512;9537;10845;10908;10909;11155;11156;13729;21185;21186;21187;24252;24969	5958;5959;9095;9151;13001;13002;13263;14411;21082;21119;21120;23732;23872;23873;24395;24396;24397;29333;46661;46662;46663;46664;46665;46666;46667;46668;46669;46670;46671;46672;46673;46674;46675;46676;46677;46678;46679;55366;57032	9166;9167;13988;14076;14077;14078;19982;19983;20428;22193;32280;32281;32347;32348;32349;32350;32351;36283;36514;36515;36516;36517;36518;37354;37355;37356;37357;45077;45078;45079;71922;71923;71924;71925;71926;71927;71928;71929;71930;71931;71932;71933;71934;71935;71936;71937;71938;71939;71940;71941;71942;71943;71944;71945;71946;71947;71948;71949;71950;71951;71952;71953;71954;71955;71956;71957;71958;71959;71960;71961;71962;71963;71964;71965;85508;88031;88032;88033	9166;9167;13988;14076;19983;20428;22193;32280;32349;36283;36514;37355;45078;71940;71962;85508;88032		1971;1972;1973;1974	8024;8025;8026;8027		6;12;24;120	2;13;61;105
sp|Q9D8B3|CHM4B_MOUSE	sp|Q9D8B3|CHM4B_MOUSE	6	6	6		1	6	6	6	6	6	6	45.5	45.5	45.5	24.936	224	224	0	49.8	1.0565	0.99628	16.672	4	0	Median	0.5807	0.84916	5.3899	3	0	Median	0.56082	0.82639	30.221	4	0	Median	1.0565	0.99628	16.672	4	0	Median	0.5807	0.84916	5.3899	3	0	Median	0.56082	0.82639	30.221	4	0	Median	45.5	1605000000	580640000	651330000	373030000	1605000000	580640000	651330000	373030000				4124	75;3741;6137;12966;12967;14781	True;True;True;True;True;True	89;4389;7184;15327;15328;17537	184;9624;15503;32702;32703;32704;32705;32706;37768	276;14774;14775;23853;50143;50144;50145;50146;50147;57993	276;14775;23853;50143;50146;57993		2150			123
sp|P55264-2|ADK_MOUSE;sp|P55264|ADK_MOUSE	sp|P55264-2|ADK_MOUSE;sp|P55264|ADK_MOUSE	6;6	6;6	6;6	;	2	6	6	6	6	6	6	25.8	25.8	25.8	38.451	345	345;361	0	29.441	0.91912	0.83585	12.723	6	0	Median	0.66366	0.8551	14.659	6	0	Median	0.73338	1.0656	10.77	6	0	Median	0.91912	0.83585	12.723	6	0	Median	0.66366	0.8551	14.659	6	0	Median	0.73338	1.0656	10.77	6	0	Median	25.8	1595200000	758680000	471640000	364880000	1595200000	758680000	471640000	364880000				1064	27;4352;20196;21168;21376;22893	True;True;True;True;True;True	34;5085;24243;25369;25598;25599;27293	77;78;79;11067;55343;57827;58260;58261;61125	128;129;130;131;132;16944;85446;89248;89883;89884;94366	129;16944;85446;89248;89883;94366		629			70
sp|Q9CVB6|ARPC2_MOUSE	sp|Q9CVB6|ARPC2_MOUSE	8	8	8		1	8	8	8	8	8	8	48.7	48.7	48.7	34.357	300	300	0	78.403	1.1226	1.0003	14.163	6	0	Median	0.83575	1.057	17.47	6	0	Median	0.78228	1.1896	15.022	6	0	Median	1.1226	1.0003	14.163	6	0	Median	0.83575	1.057	17.47	6	0	Median	0.78228	1.1896	15.022	6	0	Median	48.7	1595200000	542340000	618680000	434140000	1595200000	542340000	618680000	434140000				3880	1553;3082;3351;3448;4415;5272;12023;17109	True;True;True;True;True;True;True;True	1848;3606;3931;4045;5152;6166;14088;20424	4093;7816;7817;8585;8886;11165;13418;13419;29939;29940;44431	6388;12006;12007;13188;13670;13671;17099;17100;20656;20657;20658;20659;45963;45964;68409	6388;12007;13188;13671;17099;20656;45964;68409
sp|P54822|PUR8_MOUSE	sp|P54822|PUR8_MOUSE	11	11	11		1	11	11	11	11	11	11	27.1	27.1	27.1	54.866	484	484	0	41.212	1.1557	0.99341	25.815	7	0	Median	0.71636	0.87783	16.215	7	0	Median	0.59456	0.91026	11.634	7	0	Median	1.1557	0.99341	25.815	7	0	Median	0.71636	0.87783	16.215	7	0	Median	0.59456	0.91026	11.634	7	0	Median	27.1	1583300000	564690000	603450000	415180000	1583300000	564690000	603450000	415180000				1055	165;1217;3226;3227;5403;7070;8655;9858;12363;15691;21266	True;True;True;True;True;True;True;True;True;True;True	196;1450;3779;3780;6319;8295;10127;11577;14540;18614;25475	409;3156;8244;8245;8246;8247;8248;8249;8250;8251;13734;18146;22107;25388;30761;40228;58021	619;4907;12628;12629;12630;12631;12632;12633;12634;12635;12636;12637;12638;12639;21195;21196;27930;27931;33842;38932;47168;61767;89529	619;4907;12630;12639;21195;27930;33842;38932;47168;61767;89529		625			181
sp|P68369|TBA1A_MOUSE;sp|P05214|TBA3_MOUSE	sp|P68369|TBA1A_MOUSE;sp|P05214|TBA3_MOUSE	24;17	2;2	1;1	;	2	24	2	1	24	2	1	68.5	6.2	3.1	50.135	451	451;450	0	9.0142	1.2453	1.2045	5.8549	3	1	Median	0.94158	1.3777	20.377	3	1	Median	0.74788	1.1032	17.833	3	1	Median	1.2453	1.2045	5.8549	3	1	Median	0.94158	1.3777	20.377	3	1	Median	0.74788	1.1032	17.833	3	1	Median	68.5	1577600000	518310000	622420000	436890000	1577600000	518310000	622420000	436890000				1269	1844;1873;1984;3566;3616;3836;3866;4205;5244;5249;8223;9970;10149;10614;11503;12924;14808;14809;16347;16973;20329;21467;22763;22764	False;False;False;False;False;False;False;False;False;False;False;False;False;True;False;False;False;False;False;True;False;False;False;False	2201;2202;2233;2354;2355;4189;4246;4501;4537;4923;6136;6141;6142;9640;11705;11922;11923;12438;13447;15275;17566;17567;17568;19440;20252;24401;25692;27143;27144;27145	4922;4923;4924;4987;5192;5193;5194;5195;5196;5197;5198;5199;5200;5201;5202;5203;5204;9179;9180;9181;9182;9183;9318;9850;9851;9852;9853;9854;9910;9911;10737;10738;13377;13383;13384;21296;21297;21298;21299;21300;25656;26033;26034;26985;26986;28837;32562;32563;32564;32565;32566;37813;37814;37815;37816;37817;37818;37819;37820;37821;37822;42089;43992;43993;55836;55837;55838;55839;58395;60891;60892;60893	7647;7648;7649;7650;7651;7652;7653;7654;7655;7747;7748;7749;7750;7751;7752;8051;8052;8053;8054;8055;8056;8057;8058;8059;8060;8061;8062;8063;8064;8065;8066;8067;8068;14122;14123;14124;14125;14126;14127;14128;14129;14130;14131;14132;14133;14134;14348;15132;15133;15134;15135;15136;15137;15138;15139;15224;15225;16428;16429;16430;16431;16432;16433;20597;20603;20604;20605;32628;32629;32630;32631;32632;39379;39980;39981;39982;39983;39984;39985;41470;41471;41472;41473;41474;41475;44309;49907;49908;49909;49910;49911;49912;49913;49914;49915;49916;49917;49918;49919;58066;58067;58068;58069;58070;58071;58072;58073;58074;58075;58076;58077;58078;58079;58080;58081;58082;58083;58084;64688;64689;67675;67676;67677;86221;86222;86223;86224;86225;86226;86227;90102;90103;94028;94029;94030;94031;94032;94033;94034;94035;94036	7650;7749;8062;14132;14348;15138;15225;16433;20597;20604;32631;39379;39984;41471;44309;49916;58070;58076;64689;67677;86227;90103;94034;94036	69;70	238;239;240;241;242		101;102	154;302;313;377;398
sp|Q9JLZ6-2|HIC2_MOUSE;sp|Q9JLZ6|HIC2_MOUSE	sp|Q9JLZ6-2|HIC2_MOUSE;sp|Q9JLZ6|HIC2_MOUSE	1;1	1;1	1;1	;	2	1	1	1	1	1	1	1.8	1.8	1.8	60.186	566	566;619	0.00055772	1.9565	2.0611	2.1064	15.856	3	0	Median	1.6812	2.532	19.832	3	0	Median	0.77133	1.1239	14.238	3	0	Median	2.0611	2.1064	15.856	3	0	Median	1.6812	2.532	19.832	3	0	Median	0.77133	1.1239	14.238	3	0	Median	1.8	1569800000	343480000	696690000	529670000	1569800000	343480000	696690000	529670000				4416	14833	TRUE	17595	37890;37891;37892;37893	58186;58187;58188;58189;58190;58191;58192;58193;58194;58195;58196	58196
sp|Q8WTY4|CPIN1_MOUSE	sp|Q8WTY4|CPIN1_MOUSE	8	8	8		1	8	8	8	8	8	8	37.9	37.9	37.9	33.429	309	309	0	160.24	0.73842	0.61468	12.458	10	0	Median	0.52001	0.67429	13.872	10	0	Median	0.68054	1.0482	9.0514	10	0	Median	0.73842	0.61468	12.458	10	0	Median	0.52001	0.67429	13.872	10	0	Median	0.68054	1.0482	9.0514	10	0	Median	37.9	1566200000	808070000	464170000	294000000	1566200000	808070000	464170000	294000000				3400	3755;4625;9544;9784;11153;12469;17156;19532	True;True;True;True;True;True;True;True	4404;5407;11190;11485;13037;13038;14677;20481;23461;23462	9650;11722;24458;24459;24460;25176;27991;27992;27993;27994;27995;31118;31119;31120;31121;44578;44579;53433;53434;53435;53436	14817;17949;17950;37453;37454;37455;37456;37457;37458;38597;43047;43048;43049;43050;43051;43052;43053;43054;47689;47690;47691;47692;47693;47694;47695;47696;68665;68666;82486;82487;82488;82489;82490;82491	14817;17949;37455;38597;43049;47693;68665;82491		1824	7563;7564;7565;7566		44	181;182;183;269
sp|Q9DB77|QCR2_MOUSE	sp|Q9DB77|QCR2_MOUSE	9	9	9		1	9	9	9	9	9	9	28.7	28.7	28.7	48.234	453	453	0	50.187	1.0509	0.94277	17.035	10	0	Median	0.70726	0.95749	10.073	10	0	Median	0.67166	1.026	8.2418	10	0	Median	1.0509	0.94277	17.035	10	0	Median	0.70726	0.95749	10.073	10	0	Median	0.67166	1.026	8.2418	10	0	Median	28.7	1551200000	583620000	579990000	387560000	1551200000	583620000	579990000	387560000				4170	645;1835;11083;11810;12379;15921;18400;20789;22573	True;True;True;True;True;True;True;True;True	771;2192;12951;13800;14559;18898;22037;24931;26930	1792;4909;4910;4911;27813;29456;30815;40863;40864;49008;56953;60588	2792;2793;2794;2795;7627;7628;7629;7630;7631;7632;42781;42782;45273;47244;62791;62792;62793;75613;87903;93552	2793;7632;42781;45273;47244;62792;75613;87903;93552
sp|P29758|OAT_MOUSE	sp|P29758|OAT_MOUSE	11	11	11		1	11	11	11	11	11	11	32.3	32.3	32.3	48.354	439	439	0	36.241	1.2992	1.2703	16.208	10	0	Median	0.81274	1.1326	18.923	10	0	Median	0.59696	0.88493	10.716	10	0	Median	1.2992	1.2703	16.208	10	0	Median	0.81274	1.1326	18.923	10	0	Median	0.59696	0.88493	10.716	10	0	Median	32.3	1548900000	521480000	627600000	399850000	1548900000	521480000	627600000	399850000				818	528;6329;6423;7938;8816;9807;9808;11102;11287;21722;22620	True;True;True;True;True;True;True;True;True;True;True	625;7409;7509;9329;10308;11517;11518;12974;13184;25972;26981	1419;15975;16137;20730;22511;25249;25250;25251;25252;25253;27869;28271;58835;60648	2211;24597;24598;24815;24816;31715;34434;38706;38707;38708;38709;38710;38711;38712;38713;42853;43490;90815;90816;93650	2211;24597;24815;31715;34434;38707;38711;42853;43490;90816;93650
sp|P62858|RS28_MOUSE	sp|P62858|RS28_MOUSE	4	4	4		1	4	4	4	4	4	4	52.2	52.2	52.2	7.8409	69	69	0	66.442	0.92181	0.93545	15.174	5	0	Median	0.5886	0.86067	22.426	5	0	Median	0.63088	0.93266	13.692	5	0	Median	0.92181	0.93545	15.174	5	0	Median	0.5886	0.86067	22.426	5	0	Median	0.63088	0.93266	13.692	5	0	Median	52.2	1544400000	629060000	577740000	337620000	1544400000	629060000	577740000	337620000				1214	6683;20245;20246;21312	True;True;True;True	7823;24301;24302;24303;24304;24305;25522	16906;16907;55517;55518;55519;55520;55521;55522;55523;55524;55525;55526;55527;55528;55529;55530;55531;55532;55533;55534;58093	26019;26020;26021;85758;85759;85760;85761;85762;85763;85764;85765;85766;85767;85768;85769;85770;85771;85772;85773;85774;85775;85776;85777;85778;85779;85780;85781;85782;85783;85784;89636;89637	26020;85767;85784;89636		750	2077		35	23
sp|P62717|RL18A_MOUSE	sp|P62717|RL18A_MOUSE	11	11	11		1	11	11	11	11	11	11	42.6	42.6	42.6	20.732	176	176	0	22.47	1.096	1.0326	18.376	8	0	Median	0.754	1.015	4.9031	8	0	Median	0.65206	0.96721	12.239	8	0	Median	1.096	1.0326	18.376	8	0	Median	0.754	1.015	4.9031	8	0	Median	0.65206	0.96721	12.239	8	0	Median	42.6	1542500000	557130000	587560000	397810000	1542500000	557130000	587560000	397810000				1198	720;1411;2942;5176;8121;9770;12617;19066;19311;19312;19313	True;True;True;True;True;True;True;True;True;True;True	854;855;856;857;1681;3433;6060;9532;11465;14853;22860;23176;23177;23178	1954;1955;1956;1957;1958;1959;1960;3706;7404;13241;13242;21114;25129;31578;51448;52501;52502;52503;52504	3051;3052;3053;3054;3055;3056;3057;3058;3059;3060;3061;3062;3063;3064;3065;3066;3067;5794;11401;11402;11403;20396;20397;32335;38532;38533;48379;48380;48381;48382;79431;81004;81005;81006;81007;81008;81009;81010;81011	3060;5794;11402;20397;32335;38532;48381;79431;81006;81010;81011		740	2066;2067		127	71;123
sp|P51150|RAB7A_MOUSE	sp|P51150|RAB7A_MOUSE	9	9	9		1	9	9	9	9	9	9	53.6	53.6	53.6	23.489	207	207	0	33.627	1.1202	0.99427	14.496	4	0	Median	0.7792	0.99585	32.301	4	0	Median	0.66648	0.97054	16.719	4	0	Median	1.1202	0.99427	14.496	4	0	Median	0.7792	0.99585	32.301	4	0	Median	0.66648	0.97054	16.719	4	0	Median	53.6	1541300000	490330000	684350000	366630000	1541300000	490330000	684350000	366630000				995	1736;3101;5556;5722;9119;13124;14512;20410;20843	True;True;True;True;True;True;True;True;True	2071;3629;6501;6502;6694;10674;15549;15550;17226;24489;24990	4625;7883;14136;14137;14138;14139;14140;14141;14517;23332;33256;33257;33258;33259;37102;55997;57067;57068	7152;7153;12105;21786;21787;21788;21789;21790;21791;21792;21793;22357;22358;35655;51038;51039;51040;51041;51042;51043;51044;51045;51046;51047;51048;51049;56981;56982;86464;86465;88073;88074;88075	7152;12105;21793;22357;35655;51046;56981;86465;88073			1821			72
sp|O55131|SEPT7_MOUSE	sp|O55131|SEPT7_MOUSE	12	12	11		1	12	12	11	12	12	11	32.6	32.6	30.5	50.549	436	436	0	24.004	1.1393	1.0302	13.914	11	0	Median	0.76965	0.98149	13.617	11	0	Median	0.68603	0.99811	20.143	11	0	Median	1.1393	1.0302	13.914	11	0	Median	0.76965	0.98149	13.617	11	0	Median	0.68603	0.99811	20.143	11	0	Median	32.6	1535500000	516480000	628890000	390160000	1535500000	516480000	628890000	390160000				422	330;331;3254;3591;8359;8360;8867;9962;12931;14904;21830;21961	True;True;True;True;True;True;True;True;True;True;True;True	392;393;3811;3812;4218;9792;9793;10368;10369;11696;15283;17681;26105;26246;26247	868;869;8300;8301;8302;9264;21553;21554;21555;21556;21557;22614;22615;25630;25631;25632;32583;32584;38073;59088;59089;59361;59362;59363;59364	1355;1356;1357;1358;12709;12710;12711;12712;12713;14270;14271;33017;33018;33019;33020;33021;33022;33023;33024;33025;33026;33027;34609;34610;34611;39347;39348;39349;39350;49949;49950;49951;49952;49953;49954;58493;91233;91234;91235;91236;91237;91238;91679;91680;91681;91682;91683;91684	1355;1357;12711;14270;33017;33022;34611;39349;49950;58493;91235;91682	50	157	853;9787;9788	257	179	227;423;425
sp|P19253|RL13A_MOUSE	sp|P19253|RL13A_MOUSE	5	5	5		1	5	5	5	5	5	5	24.6	24.6	24.6	23.464	203	203	0.00033146	3.6663	1.1083	0.98941	15.213	4	0	Median	0.7729	1.0038	11.748	4	0	Median	0.6868	1.0049	22.89	4	0	Median	1.1083	0.98941	15.213	4	0	Median	0.7729	1.0038	11.748	4	0	Median	0.6868	1.0049	22.89	4	0	Median	24.6	1534700000	543540000	593420000	397780000	1534700000	543540000	593420000	397780000				718	391;2059;12133;16327;22826	True;True;True;True;True	466;467;2441;14226;19413;27218	1078;1079;5372;30176;42030;61016	1655;1656;1657;8308;46303;64596;94201;94202	1655;8308;46303;64596;94202
sp|Q9QZD9|EIF3I_MOUSE	sp|Q9QZD9|EIF3I_MOUSE	8	8	8		1	8	8	8	8	8	8	40	40	40	36.46	325	325	0	42.136	1.0648	1.0265	8.1143	9	0	Median	0.7503	0.99774	21.01	9	0	Median	0.6836	0.99707	14.278	8	0	Median	1.0648	1.0265	8.1143	9	0	Median	0.7503	0.99774	21.01	9	0	Median	0.6836	0.99707	14.278	8	0	Median	40	1528900000	531360000	598690000	398890000	1528900000	531360000	598690000	398890000				4490	3110;6193;7883;8780;12035;19871;20132;20168	True;True;True;True;True;True;True;True	3639;7248;9271;10269;14105;23869;24174;24175;24215	7898;15637;15638;20637;20638;22425;29968;54460;55227;55228;55229;55230;55231;55303	12128;24073;24074;24075;24076;24077;24078;31552;31553;31554;31555;34300;46002;84107;85275;85276;85277;85278;85279;85280;85385	12128;24074;31555;34300;46002;84107;85277;85385		2296			253
sp|P48678|LMNA_MOUSE;sp|P48678-2|LMNA_MOUSE;sp|P48678-3|LMNA_MOUSE	sp|P48678|LMNA_MOUSE;sp|P48678-2|LMNA_MOUSE;sp|P48678-3|LMNA_MOUSE	19;15;14	19;15;14	19;15;14	;;	3	19	19	19	19	19	19	36.2	36.2	36.2	74.237	665	665;574;462	0	190.69	4.7651	4.8446	103.01	6	0	Median	4.8075	7.1426	79.138	6	0	Median	1.0532	1.518	7.312	6	0	Median	4.7651	4.8446	103.01	6	0	Median	4.8075	7.1426	79.138	6	0	Median	1.0532	1.518	7.312	6	0	Median	36.2	1528100000	223870000	627750000	676460000	1528100000	223870000	627750000	676460000				959	62;623;1310;1615;1616;2822;6769;6770;6888;8639;9963;11313;12193;13598;17699;18470;19730;21001;21193	True;True;True;True;True;True;True;True;True;True;True;True;True;True;True;True;True;True;True	76;744;1552;1922;1923;1924;1925;1926;1927;3300;7929;7930;7931;7932;8073;8074;10105;11697;13213;13214;14306;14307;16143;16144;21173;22134;23691;25174;25396	164;1704;3411;4272;4273;4274;4275;4276;4277;4278;4279;4280;4281;4282;4283;4284;4285;4286;4287;4288;4289;4290;4291;4292;4293;4294;4295;7174;7175;17159;17160;17161;17162;17163;17164;17165;17543;17544;17545;17546;17547;17548;17549;17550;17551;22076;22077;22078;25633;28326;28327;28328;28329;28330;28331;28332;28333;28334;28335;28336;28337;28338;28339;30316;30317;30318;34696;34697;34698;34699;46612;46613;46614;46615;46616;49217;53999;57449;57877	250;251;252;2668;5326;6651;6652;6653;6654;6655;6656;6657;6658;6659;6660;6661;6662;6663;6664;6665;6666;6667;6668;6669;6670;6671;6672;6673;6674;6675;6676;6677;6678;6679;6680;6681;6682;6683;11049;11050;26404;26405;26406;26407;26408;26409;26410;26411;26412;26995;26996;26997;26998;26999;27000;27001;27002;27003;27004;27005;33801;33802;33803;33804;39351;43573;43574;43575;43576;43577;43578;43579;43580;43581;43582;43583;43584;43585;43586;43587;43588;43589;43590;46508;46509;46510;53330;53331;53332;53333;53334;53335;53336;71830;71831;71832;71833;71834;71835;71836;71837;71838;75939;83388;88631;89318	250;2668;5326;6674;6681;11050;26407;26412;26997;33802;39351;43587;46510;53332;71834;75939;83388;88631;89318	179;743	576	1738;1739;1740;1741;1742;1743;1744;1745;1746;1747;1748;9939	281;410	352	390;392;395;403;404;406;407;409;414;416;570;573
sp|P62774|MTPN_MOUSE	sp|P62774|MTPN_MOUSE	4	4	4		1	4	4	4	4	4	4	60.2	60.2	60.2	12.861	118	118	0	50.366	1.0643	0.94468	13.705	4	0	Median	0.80673	1.0462	12.05	4	0	Median	0.74164	1.0915	9.9368	4	0	Median	1.0643	0.94468	13.705	4	0	Median	0.80673	1.0462	12.05	4	0	Median	0.74164	1.0915	9.9368	4	0	Median	60.2	1525400000	523110000	603980000	398290000	1525400000	523110000	603980000	398290000				1203	6616;7459;12663;20419	True;True;True;True	7738;8752;14904;24498	16711;16712;19058;31697;56008	25691;25692;25693;25694;25695;25696;25697;25698;29335;48554;86480	25697;29335;48554;86480
sp|P84104|SRSF3_MOUSE;sp|P84104-2|SRSF3_MOUSE	sp|P84104|SRSF3_MOUSE;sp|P84104-2|SRSF3_MOUSE	9;8	9;8	9;8	;	2	9	9	9	9	9	9	53.7	53.7	53.7	19.329	164	164;124	0	29.292	1.1967	1.0675	5.2183	8	0	Median	0.74298	1.0905	6.4237	8	0	Median	0.66755	1.0263	6.1826	8	0	Median	1.1967	1.0675	5.2183	8	0	Median	0.74298	1.0905	6.4237	8	0	Median	0.66755	1.0263	6.1826	8	0	Median	53.7	1514000000	485500000	623730000	404740000	1514000000	485500000	623730000	404740000				1351	499;3304;12016;12783;13277;13464;22084;22417;22418	True;True;True;True;True;True;True;True;True	592;3878;14078;14079;15104;15752;15970;26384;26757;26758;26759;26760	1365;1366;8474;8475;8476;8477;29926;29927;32175;33784;33785;33786;33787;34331;59644;60351;60352;60353;60354;60355;60356;60357;60358;60359	2116;2117;2118;2119;2120;13003;13004;13005;13006;13007;13008;13009;13010;45942;45943;49323;51905;51906;51907;51908;51909;51910;52783;52784;52785;52786;52787;52788;92095;92096;93192;93193;93194;93195;93196;93197;93198;93199;93200;93201;93202;93203;93204;93205;93206;93207;93208;93209;93210	2116;13003;45943;49323;51907;52783;92096;93207;93209	259	892	2280;2281;2282;2283	20	1	5;148;150;152
sp|P54728|RD23B_MOUSE	sp|P54728|RD23B_MOUSE	7	7	6		1	7	7	6	7	7	6	30.5	30.5	28.4	43.512	416	416	0	160.69	0.98737	1.0074	21.965	7	0	Median	0.67656	1.0334	15.943	7	0	Median	0.68225	0.97902	13.259	7	0	Median	0.98737	1.0074	21.965	7	0	Median	0.67656	1.0334	15.943	7	0	Median	0.68225	0.97902	13.259	7	0	Median	30.5	1511900000	527400000	599150000	385340000	1511900000	527400000	599150000	385340000				1051	2267;4926;8027;12651;13388;13956;14701	True;True;True;True;True;True;True	2668;5766;9434;14890;15879;15880;16593;16594;17442	5793;12557;12558;20926;31665;34096;34097;34098;34099;34100;34101;34102;34103;34104;34105;34106;35795;35796;35797;37542	8927;19245;19246;19247;32028;48510;52406;52407;52408;52409;52410;52411;52412;52413;52414;52415;52416;52417;52418;52419;52420;52421;52422;55022;55023;55024;55025;55026;55027;57656;57657	8927;19246;32028;48510;52420;55027;57656		624	9957		288	159
sp|Q64737|PUR2_MOUSE;sp|Q64737-2|PUR2_MOUSE	sp|Q64737|PUR2_MOUSE	9;4	9;4	9;4		2	9	9	9	9	9	9	16	16	16	107.5	1010	1010;433	0	37.252	1.1667	1.0797	16.183	10	0	Median	0.7579	1.046	22.32	10	0	Median	0.63771	0.95738	29.263	10	0	Median	1.1667	1.0797	16.183	10	0	Median	0.7579	1.046	22.32	10	0	Median	0.63771	0.95738	29.263	10	0	Median	16	1506200000	511540000	609250000	385420000	1506200000	511540000	609250000	385420000				2106	1793;2073;7107;8887;12076;15502;16223;18486;19369	True;True;True;True;True;True;True;True;True	2143;2456;8336;10390;14153;18384;19279;19280;22151;23245	4792;5392;18210;22659;30053;39698;39699;39700;41684;41685;41686;41687;49241;52695;52696	7426;7427;7428;8342;28033;34677;34678;34679;46140;60955;60956;60957;60958;60959;64056;64057;64058;64059;64060;64061;64062;64063;64064;64065;75972;81331;81332	7428;8342;28033;34678;46140;60956;64065;75972;81332		1267			233
sp|P60229|EIF3E_MOUSE	sp|P60229|EIF3E_MOUSE	8	8	8		1	8	8	8	8	8	8	24.5	24.5	24.5	52.22	445	445	0	15.891	1.1579	1.0431	11.514	7	0	Median	0.69373	0.94689	19.052	7	0	Median	0.67323	0.9746	14.943	7	0	Median	1.1579	1.0431	11.514	7	0	Median	0.69373	0.94689	19.052	7	0	Median	0.67323	0.9746	14.943	7	0	Median	24.5	1498200000	540300000	541790000	416120000	1498200000	540300000	541790000	416120000				1130	4994;7571;9381;10052;10430;11956;12061;13039	True;True;True;True;True;True;True;True	5848;8894;10992;11805;12223;12224;13999;14137;15423	12760;19517;24047;25826;26536;26537;26538;26539;26540;26541;29780;30035;32931;32932	19607;29959;29960;36810;39665;39666;40769;40770;40771;40772;40773;40774;40775;40776;40777;45742;46113;46114;46115;50507;50508;50509	19607;29959;36810;39666;40776;45742;46115;50508		680			393
sp|Q8BP67|RL24_MOUSE	sp|Q8BP67|RL24_MOUSE	7	7	7		1	7	7	7	7	7	7	36.3	36.3	36.3	17.779	157	157	0	31.543	1.1009	0.94222	12.853	9	0	Median	0.72288	0.95839	21.107	9	0	Median	0.68861	1.055	26.534	9	0	Median	1.1009	0.94222	12.853	9	0	Median	0.72288	0.95839	21.107	9	0	Median	0.68861	1.055	26.534	9	0	Median	36.3	1493000000	549400000	564140000	379450000	1493000000	549400000	564140000	379450000				2733	799;6746;6747;14711;16364;21328;21412	True;True;True;True;True;True;True	949;950;7899;7900;17452;19460;25538;25635	2149;2150;17078;17079;17080;17081;17082;17083;37557;42124;58129;58311	3332;3333;3334;3335;26279;26280;26281;26282;26283;26284;26285;26286;26287;26288;26289;26290;57678;64739;89686;89972;89973	3332;26281;26287;57678;64739;89686;89973		1536			91
sp|P54823|DDX6_MOUSE	sp|P54823|DDX6_MOUSE	11	11	11		1	11	11	11	11	11	11	34	34	34	54.191	483	483	0	198.39	1.0364	0.9239	11.464	18	0	Median	0.75076	0.97971	16.224	18	0	Median	0.71024	1.0512	15.313	18	0	Median	1.0364	0.9239	11.464	18	0	Median	0.75076	0.97971	16.224	18	0	Median	0.71024	1.0512	15.313	18	0	Median	34	1492200000	539800000	537040000	415370000	1492200000	539800000	537040000	415370000				1056	1494;3031;6532;13027;13768;13769;14211;14704;17995;18396;20115	True;True;True;True;True;True;True;True;True;True;True	1780;3542;3543;7635;15410;16362;16363;16364;16365;16366;16884;17445;21545;22033;24154	3921;3922;3923;3924;3925;3926;3927;3928;3929;3930;3931;7646;7647;16426;32905;35267;35268;35269;35270;35271;35272;35273;36417;37545;47674;47675;47676;49003;55187	6123;6124;6125;6126;6127;6128;6129;6130;6131;6132;6133;6134;6135;6136;6137;6138;6139;6140;6141;11767;11768;25245;50468;54201;54202;54203;54204;54205;54206;54207;54208;54209;54210;54211;54212;54213;55955;57660;57661;57662;73510;73511;73512;73513;73514;73515;73516;73517;75604;85220	6139;11767;25245;50468;54201;54212;55955;57662;73517;75604;85220	196;197;748	626;627		52;53;60	62;168
sp|Q920E5|FPPS_MOUSE	sp|Q920E5|FPPS_MOUSE	7	7	7		1	7	7	7	7	7	7	29.5	29.5	29.5	40.581	353	353	0	77.443	2.3927	2.043	12.978	3	0	Median	1.9827	2.5462	10.881	3	0	Median	0.74973	1.0829	5.9293	3	0	Median	2.3927	2.043	12.978	3	0	Median	1.9827	2.5462	10.881	3	0	Median	0.74973	1.0829	5.9293	3	0	Median	29.5	1489700000	273450000	674740000	541550000	1489700000	273450000	674740000	541550000				3527	1057;2206;5101;6472;14016;14919;18235	True;True;True;True;True;True;True	1253;2603;5980;7565;16662;17698;21828	2750;2751;5684;13095;16282;35920;38097;48376	4275;4276;8766;20142;20143;25042;25043;55234;58519;58520;58521;74587	4276;8766;20142;25042;55234;58519;74587
sp|Q9WU78|PDC6I_MOUSE;sp|Q9WU78-3|PDC6I_MOUSE;sp|Q9WU78-2|PDC6I_MOUSE	sp|Q9WU78|PDC6I_MOUSE;sp|Q9WU78-3|PDC6I_MOUSE	17;17;2	17;17;2	17;17;2	;	3	17	17	17	17	17	17	28.4	28.4	28.4	96.023	869	869;874;222	0	123.22	1.0222	0.95475	7.5551	14	0	Median	0.64647	0.86684	9.6146	14	0	Median	0.6425	0.96431	11.065	14	0	Median	1.0222	0.95475	7.5551	14	0	Median	0.64647	0.86684	9.6146	14	0	Median	0.6425	0.96431	11.065	14	0	Median	28.4	1488000000	558080000	556640000	373240000	1488000000	558080000	556640000	373240000				4575	1746;2912;3467;4409;4614;4771;5382;5700;12299;12869;12917;14477;15332;15556;19688;22853;22984	True;True;True;True;True;True;True;True;True;True;True;True;True;True;True;True;True	2083;3400;3401;4066;5146;5391;5579;6296;6670;14455;15212;15268;17184;18183;18445;23647;27246;27397	4646;4647;7342;7343;7344;8923;8924;11159;11670;11671;12120;13703;13704;14455;30591;32399;32400;32401;32549;37017;39213;39214;39215;39813;53883;53884;61055;61056;61351	7186;7187;7188;7189;7190;11309;11310;11311;11312;13726;13727;13728;13729;13730;17090;17091;17852;17853;17854;18568;21145;21146;21147;21148;21149;22253;46919;46920;49652;49653;49654;49655;49656;49891;56847;60208;60209;60210;61140;83201;83202;83203;94250;94251;94698	7186;11310;13729;17090;17854;18568;21149;22253;46920;49653;49891;56847;60209;61140;83202;94251;94698			9452			718
sp|F6ZDS4|TPR_MOUSE	sp|F6ZDS4|TPR_MOUSE	26	26	26		1	26	26	26	26	26	26	15.3	15.3	15.3	273.99	2431	2431	0	243.61	1.0154	0.9468	8.4621	27	0	Median	0.66481	0.90351	22.126	27	0	Median	0.64275	0.95791	26.809	27	0	Median	1.0154	0.9468	8.4621	27	0	Median	0.66481	0.90351	22.126	27	0	Median	0.64275	0.95791	26.809	27	0	Median	15.3	1486400000	525180000	517490000	443770000	1486400000	525180000	517490000	443770000				262	35;1444;1653;2344;2373;4282;4356;4714;4792;5395;6253;6548;7533;10246;12658;12823;13397;14658;15238;15442;15443;16907;16995;18298;18457;20846	True;True;True;True;True;True;True;True;True;True;True;True;True;True;True;True;True;True;True;True;True;True;True;True;True;True	44;45;46;1718;1966;2755;2756;2786;5011;5089;5514;5601;5602;6311;7328;7656;8847;12024;14898;15158;15892;17392;17393;18065;18316;18317;18318;20162;20163;20164;20284;21904;22117;24993	100;101;102;103;104;105;106;107;108;109;110;3763;3764;4389;4390;4391;4392;4393;6026;6027;6028;6081;10909;11081;11988;11989;11990;11991;12169;12170;12171;12172;13725;15823;15824;15825;15826;16498;19248;26206;26207;26208;31683;32298;32299;32300;32301;32302;34127;34128;34129;34130;34131;37452;37453;37454;37455;37456;38909;39532;39533;39534;39535;39536;39537;39538;39539;39540;39541;43758;43759;43760;43761;43762;43763;43764;43765;43766;43767;44081;48585;49183;49184;49185;57077	157;158;159;160;161;162;163;164;165;166;167;168;169;170;171;5883;5884;6820;6821;6822;6823;6824;6825;6826;6827;6828;9278;9279;9280;9281;9365;16717;16718;16968;18358;18359;18360;18361;18362;18363;18643;18644;18645;18646;18647;18648;18649;21180;24346;24347;24348;24349;24350;24351;24352;24353;25365;29616;29617;29618;40251;40252;40253;48535;49512;49513;49514;49515;49516;49517;49518;49519;52450;52451;52452;52453;52454;52455;52456;52457;52458;52459;52460;57521;57522;57523;57524;57525;57526;59730;60695;60696;60697;60698;60699;60700;60701;60702;60703;60704;60705;60706;60707;60708;60709;60710;60711;60712;60713;60714;60715;67347;67348;67349;67350;67351;67352;67353;67354;67355;67356;67357;67358;67359;67832;74935;75886;75887;75888;88085	168;5884;6823;9281;9365;16718;16968;18360;18646;21180;24349;25365;29617;40252;48535;49515;52453;57525;59730;60703;60715;67357;67832;74935;75886;88085	33	89;90;91;92	507;508;509;510;511;512;513;514;515;516;517;9733;9734;9735	2104	985;1367;1910;1923	597;601;602;603;604;720;721;722;724;1259;2105;2110;2111;2141
sp|Q9R0X4|ACOT9_MOUSE;sp|Q32MW3|ACO10_MOUSE	sp|Q9R0X4|ACOT9_MOUSE;sp|Q32MW3|ACO10_MOUSE	9;5	9;5	9;5	;	2	9	9	9	9	9	9	24.8	24.8	24.8	50.56	439	439;439	0	40.979	1.1061	0.98144	14.226	6	0	Median	0.74226	0.95104	31.254	6	0	Median	0.65852	0.95725	17.361	6	0	Median	1.1061	0.98144	14.226	6	0	Median	0.74226	0.95104	31.254	6	0	Median	0.65852	0.95725	17.361	6	0	Median	24.8	1485200000	548490000	544660000	392100000	1485200000	548490000	544660000	392100000				4531	6597;7773;7934;8130;12241;12836;18167;21067;21540	True;True;True;True;True;True;True;True;True	7718;9128;9325;9541;14376;15173;21750;25258;25772	16661;20112;20724;21125;30464;32327;48183;57647;58535	25614;25615;25616;30813;31703;31704;32357;46723;46724;46725;49548;74309;88955;88956;90338	25614;30813;31704;32357;46724;49548;74309;88956;90338
sp|Q9Z2X1|HNRPF_MOUSE;sp|Q9Z2X1-2|HNRPF_MOUSE	sp|Q9Z2X1|HNRPF_MOUSE;sp|Q9Z2X1-2|HNRPF_MOUSE	10;9	8;7	8;7	;	2	10	8	8	10	8	8	32	25.5	25.5	45.729	415	415;395	0	227.9	1.1058	1.0826	8.7358	9	0	Median	0.71634	1.0407	4.9501	9	0	Median	0.64792	0.96031	10.371	9	0	Median	1.1058	1.0826	8.7358	9	0	Median	0.71634	1.0407	4.9501	9	0	Median	0.64792	0.96031	10.371	9	0	Median	32	1479500000	537990000	575170000	366320000	1479500000	537990000	575170000	366320000				4716	1721;2935;7761;8753;11304;12065;17924;19418;21529;22627	False;True;True;True;True;True;True;True;False;True	2056;3424;9113;9114;9115;10237;13201;14141;21455;23314;25760;26990	4599;7391;20072;20073;20074;20075;20076;20077;20078;20079;20080;20081;20082;20083;22372;28308;30039;47441;52958;52959;58511;58512;58513;60663;60664;60665	7114;11383;30745;30746;30747;30748;30749;30750;30751;30752;30753;30754;30755;30756;30757;30758;30759;30760;30761;30762;30763;30764;34214;34215;43545;46121;73150;81721;81722;90306;90307;90308;93668;93669;93670;93671;93672	7114;11383;30747;34215;43545;46121;73150;81721;90308;93669	708		9661	109		104
sp|Q9CQC6|BZW1_MOUSE	sp|Q9CQC6|BZW1_MOUSE	9	9	8		1	9	9	8	9	9	8	23.4	23.4	21.7	48.043	419	419	0	39.841	1.2175	1.0941	37.811	9	0	Median	0.67567	0.99135	13.521	9	0	Median	0.5758	0.85636	37.11	9	0	Median	1.2175	1.0941	37.811	9	0	Median	0.67567	0.99135	13.521	9	0	Median	0.5758	0.85636	37.11	9	0	Median	23.4	1477800000	475840000	643070000	358850000	1477800000	475840000	643070000	358850000				3800	471;2722;4419;4773;8849;12354;13402;13403;15087	True;True;True;True;True;True;True;True;True	560;3190;5156;5581;10348;14530;15899;15900;17889	1317;6978;11171;12134;12135;12136;22575;30726;30727;30728;30729;34147;34148;34149;34150;34151;38531;38532	2034;2035;10733;17108;18588;18589;18590;18591;18592;18593;18594;18595;18596;34544;47121;47122;47123;47124;52490;52491;52492;52493;52494;52495;52496;52497;52498;52499;52500;59159;59160	2035;10733;17108;18593;34544;47122;52490;52498;59160			8185;8186			411;413
sp|P46935|NEDD4_MOUSE	sp|P46935|NEDD4_MOUSE	14	14	13		1	14	14	13	14	14	13	19.2	19.2	17.8	102.71	887	887	0	77.941	1.1866	1.1503	17.773	7	0	Median	0.68871	0.93382	15.315	7	0	Median	0.51285	0.78109	13.001	7	0	Median	1.1866	1.1503	17.773	7	0	Median	0.68871	0.93382	15.315	7	0	Median	0.51285	0.78109	13.001	7	0	Median	19.2	1477300000	488870000	618210000	370200000	1477300000	488870000	618210000	370200000				931	2717;4062;9831;10079;10730;11215;16175;16501;16565;20731;21394;21551;22246;22459	True;True;True;True;True;True;True;True;True;True;True;True;True;True	3185;4758;11544;11840;11841;12563;13105;19223;19656;19657;19658;19659;19660;19661;19742;24860;25617;25783;26569;26807	6971;6972;10416;25300;25892;25893;25894;25895;25896;25897;25898;27178;28109;41583;42658;42659;42660;42661;42662;42663;42664;42665;42666;42667;42830;42831;42832;42833;42834;42835;42836;42837;56779;58287;58552;60041;60426	10724;10725;15974;38775;38776;38777;38778;39765;39766;39767;39768;39769;39770;39771;39772;41783;41784;43235;63896;65593;65594;65595;65596;65597;65598;65599;65600;65601;65602;65603;65604;65605;65606;65607;65608;65609;65610;65611;65612;65613;65614;65615;65616;65893;65894;65895;65896;65897;65898;65899;65900;65901;65902;65903;65904;65905;65906;65907;87647;87648;89932;89933;90369;92714;93311	10724;15974;38776;39767;41784;43235;63896;65614;65904;87647;89932;90369;92714;93311		554;555	1702;1703;9927;9928		111;294	287;309;375;376
sp|Q8CAY6|THIC_MOUSE	sp|Q8CAY6|THIC_MOUSE	7	7	7		1	7	7	7	7	7	7	35.5	35.5	35.5	41.297	397	397	0	15.789	1.7794	1.8183	62.406	7	0	Median	1.4792	2.0481	73.019	7	0	Median	0.73419	1.077	9.8426	7	0	Median	1.7794	1.8183	62.406	7	0	Median	1.4792	2.0481	73.019	7	0	Median	0.73419	1.077	9.8426	7	0	Median	35.5	1471900000	373530000	636180000	462140000	1471900000	373530000	636180000	462140000				2953	6466;8429;8846;10697;19906;21154;21199	True;True;True;True;True;True;True	7559;9863;10345;12527;23909;25355;25402	16276;21670;22571;27123;54527;57807;57808;57883	25031;33190;34540;41686;84202;89212;89213;89214;89215;89328	25031;33190;34540;41686;84202;89214;89328		1624			293
sp|Q9CX86|ROA0_MOUSE	sp|Q9CX86|ROA0_MOUSE	7	7	7		1	7	7	7	7	7	7	38	38	38	30.53	305	305	0	26.589	1.0137	0.88813	4.9786	3	0	Median	0.76812	0.98513	2.3531	3	0	Median	0.74315	1.0805	8.957	3	0	Median	1.0137	0.88813	4.9786	3	0	Median	0.76812	0.98513	2.3531	3	0	Median	0.74315	1.0805	8.957	3	0	Median	38	1468300000	580340000	480690000	407230000	1468300000	580340000	480690000	407230000				3907	2072;3877;5910;10329;10368;15885;17742	True;True;True;True;True;True;True	2455;4548;6918;12112;12153;18849;21225;21226	5391;9924;14991;26352;26413;26414;40749;46769;46770;46771;46772	8340;8341;15244;15245;23072;40461;40556;40557;62591;72115;72116;72117;72118;72119;72120;72121;72122;72123	8340;15245;23072;40461;40556;62591;72118			8301;8302			88;282
sp|Q8R2Y8|PTH2_MOUSE	sp|Q8R2Y8|PTH2_MOUSE	4	4	4		1	4	4	4	4	4	4	46.4	46.4	46.4	19.526	181	181	0	36	1.1614	1.0242	8.9662	5	0	Median	0.74177	0.95155	10.124	5	0	Median	0.62457	0.93149	5.8673	5	0	Median	1.1614	1.0242	8.9662	5	0	Median	0.74177	0.95155	10.124	5	0	Median	0.62457	0.93149	5.8673	5	0	Median	46.4	1458800000	507220000	581190000	370420000	1458800000	507220000	581190000	370420000				3250	1159;17913;21005;21089	True;True;True;True	1383;21443;21444;25181;25284	3010;47419;47420;47421;47422;57471;57688	4687;4688;73116;73117;73118;73119;88666;88667;88668;89021;89022;89023	4687;73119;88666;89023		1740			39
sp|P62334|PRS10_MOUSE	sp|P62334|PRS10_MOUSE	8	8	8		1	8	8	8	8	8	8	31.1	31.1	31.1	44.172	389	389	0	33.876	1.1076	1.0932	9.4528	6	0	Median	0.7602	1.0597	11.991	6	0	Median	0.68712	1.0112	13.749	6	0	Median	1.1076	1.0932	9.4528	6	0	Median	0.7602	1.0597	11.991	6	0	Median	0.68712	1.0112	13.749	6	0	Median	31.1	1456200000	493890000	536210000	426120000	1456200000	493890000	536210000	426120000				1192	291;2662;4420;5060;5086;5585;8225;20447	True;True;True;True;True;True;True;True	348;3122;5157;5930;5965;6538;9642;24530	784;6838;6839;11172;12963;13066;14222;21302;21303;21304;56066	1217;10506;10507;17109;17110;17111;19931;19932;19933;20077;20078;20079;21910;32634;32635;32636;86559	1217;10506;17110;19932;20079;21910;32634;86559
sp|Q99LS3|SERB_MOUSE	sp|Q99LS3|SERB_MOUSE	7	7	7		1	7	7	7	7	7	7	38.2	38.2	38.2	25.096	225	225	0	15.44	0.79533	0.80513	8.8966	6	0	Median	0.51228	0.75488	11.797	6	0	Median	0.63178	0.94343	9.3782	6	0	Median	0.79533	0.80513	8.8966	6	0	Median	0.51228	0.75488	11.797	6	0	Median	0.63178	0.94343	9.3782	6	0	Median	38.2	1454800000	611210000	495510000	348090000	1454800000	611210000	495510000	348090000				3710	5224;5696;10008;10009;10710;10966;13851	True;True;True;True;True;True;True	6116;6665;6666;11754;11755;12541;12822;16460	13351;14450;14451;25747;25748;25749;27154;27155;27578;27579;27580;27581;27582;35458	20558;20559;20560;20561;22246;22247;39534;39535;39536;39537;41745;41746;42384;42385;42386;42387;42388;42389;42390;54493;54494;54495;54496	20559;22246;39534;39537;41746;42390;54494
sp|P15306|TRBM_MOUSE	sp|P15306|TRBM_MOUSE	3	3	3		1	3	3	3	3	3	3	10.7	10.7	10.7	61.867	577	577	0	13.195	1.3254	1.2808	9.4955	6	0	Median	1.078	1.4566	22.83	6	0	Median	0.70229	1.0254	17.791	5	0	Median	1.3254	1.2808	9.4955	6	0	Median	1.078	1.4566	22.83	6	0	Median	0.70229	1.0254	17.791	5	0	Median	10.7	1453200000	437890000	582720000	432540000	1453200000	437890000	582720000	432540000				668	2094;11228;14603	True;True;True	2480;13118;17327	5447;28145;28146;28147;37323;37324;37325;37326	8416;43300;43301;43302;43303;57328;57329;57330;57331	8416;43302;57330
sp|Q9JKR6|HYOU1_MOUSE	sp|Q9JKR6|HYOU1_MOUSE	11	11	11		1	11	11	11	11	11	11	19.1	19.1	19.1	111.18	999	999	0	38.785	1.5582	1.3772	57.664	8	0	Median	0.59542	0.76473	44.429	8	0	Median	0.30838	0.4492	88.17	7	0	Median	1.5582	1.3772	57.664	8	0	Median	0.59542	0.76473	44.429	8	0	Median	0.30838	0.4492	88.17	7	0	Median	19.1	1444900000	430860000	701530000	312530000	1444900000	430860000	701530000	312530000				4394	119;688;2341;3729;4885;6686;10109;10465;12856;21010;21136	True;True;True;True;True;True;True;True;True;True;True	142;817;2752;4374;5720;7826;11877;12262;15196;25187;25336	273;1892;6023;9589;12446;12447;12448;16910;16911;16912;16913;25961;26591;32370;32371;57477;57769	405;406;2950;9271;9272;9273;14725;19074;19075;19076;19077;19078;26025;26026;26027;26028;39860;40849;49612;49613;88676;89147	406;2950;9273;14725;19075;26025;39860;40849;49613;88676;89147		2252;2253			255;417
sp|Q61792|LASP1_MOUSE;sp|Q9DC07|LNEBL_MOUSE	sp|Q61792|LASP1_MOUSE	9;1	9;1	9;1		2	9	9	9	9	9	9	44.1	44.1	44.1	29.994	263	263;270	0	34.246	1.2626	1.1115	6.2946	12	0	Median	0.79649	1.1026	8.6551	12	0	Median	0.6821	1.0059	8.3833	12	0	Median	1.2626	1.1115	6.2946	12	0	Median	0.79649	1.1026	8.6551	12	0	Median	0.6821	1.0059	8.3833	12	0	Median	44.1	1438800000	475530000	579080000	384220000	1438800000	475530000	579080000	384220000				1987	232;6047;9608;9825;11994;15180;15301;16516;20675	True;True;True;True;True;True;True;True;True	279;7072;11267;11537;14048;17999;18141;19679;19680;24798	635;15241;24670;25291;25292;29880;38793;38794;38795;38796;38797;39114;42714;42715;56646;56647	982;23440;23441;37772;37773;38757;38758;38759;38760;38761;38762;45876;59565;59566;59567;59568;59569;59570;59571;59572;59573;59574;59575;59576;60050;65695;65696;65697;65698;65699;65700;65701;87463;87464;87465;87466	982;23440;37772;38762;45876;59572;60050;65699;87466		1189;1190			131;181
sp|Q3UHX2|HAP28_MOUSE	sp|Q3UHX2|HAP28_MOUSE	9	9	9		1	9	9	9	9	9	9	53.6	53.6	53.6	20.605	181	181	0	206.5	1.1155	0.99494	10.219	8	0	Median	0.76763	1.0023	9.5422	8	0	Median	0.70578	1.0341	9.2493	8	0	Median	1.1155	0.99494	10.219	8	0	Median	0.76763	1.0023	9.5422	8	0	Median	0.70578	1.0341	9.2493	8	0	Median	53.6	1437700000	228830000	226090000	982780000	1437700000	228830000	226090000	982780000				1648	815;1102;1103;7105;9739;9908;15559;16321;18176	True;True;True;True;True;True;True;True;True	967;1316;1317;1318;8334;11428;11637;18448;19404;21759;21760;21761	2183;2860;2861;2862;2863;2864;2865;2866;2867;2868;2869;2870;2871;2872;2873;2874;2875;2876;2877;18208;25045;25529;39816;39817;42018;48199;48200;48201;48202;48203;48204;48205;48206;48207;48208;48209;48210	3391;4450;4451;4452;4453;4454;4455;4456;4457;4458;4459;4460;4461;4462;4463;4464;4465;4466;4467;4468;4469;4470;4471;4472;4473;4474;4475;4476;4477;4478;4479;28031;38392;39189;61143;61144;61145;64581;64582;74329;74330;74331;74332;74333;74334;74335;74336;74337;74338;74339;74340	3391;4456;4477;28031;38392;39189;61145;64582;74329	764	1029	2979;2980;2981;2982	71	174	48;57;60;63
sp|P41105|RL28_MOUSE	sp|P41105|RL28_MOUSE	6	6	6		1	6	6	6	6	6	6	40.9	40.9	40.9	15.733	137	137	0	9.3325	1.0731	0.96356	5.4368	10	0	Median	0.75912	0.99011	8.413	10	0	Median	0.67934	1.0024	6.0895	10	0	Median	1.0731	0.96356	5.4368	10	0	Median	0.75912	0.99011	8.413	10	0	Median	0.67934	1.0024	6.0895	10	0	Median	40.9	1436400000	510250000	545950000	380240000	1436400000	510250000	545950000	380240000				892	12468;15472;17197;18887;20995;22791	True;True;True;True;True;True	14676;18352;20535;22646;25167;27180	31115;31116;31117;39632;39633;39634;39635;39636;44712;50776;57440;60946	47684;47685;47686;47687;47688;60855;60856;60857;60858;60859;60860;60861;60862;68887;68888;68889;78373;78374;88613;88614;94110	47686;60859;68887;78374;88614;94110
sp|P62897|CYC_MOUSE;CON__P62894	sp|P62897|CYC_MOUSE	5;1	5;1	5;1		2	5	5	5	5	5	5	48.6	48.6	48.6	11.605	105	105;105	0	39.735	0.90976	0.81011	12.742	7	0	Median	0.66655	0.85397	6.6278	7	0	Median	0.6984	1.0274	11.41	7	0	Median	0.90976	0.81011	12.742	7	0	Median	0.66655	0.85397	6.6278	7	0	Median	0.6984	1.0274	11.41	7	0	Median	48.6	1429600000	544870000	507630000	377130000	1429600000	544870000	507630000	377130000				1222	305;6321;9815;20222;20224	True;True;True;True;True	363;7400;7401;11525;24271;24273	816;15959;15960;25266;25267;55404;55406;55407	1265;1266;1267;24565;24566;24567;24568;38728;38729;85562;85564;85565;85566;85567;85568	1267;24567;38728;85562;85567		753			66
sp|Q8CIE6|COPA_MOUSE	sp|Q8CIE6|COPA_MOUSE	9	9	9		1	9	9	9	9	9	9	13.1	13.1	13.1	138.43	1224	1224	0	43.598	1.1094	1.0045	9.9691	12	0	Median	0.84901	1.118	16.939	12	0	Median	0.7395	1.0776	21.978	12	0	Median	1.1094	1.0045	9.9691	12	0	Median	0.84901	1.118	16.939	12	0	Median	0.7395	1.0776	21.978	12	0	Median	13.1	1422500000	475250000	574610000	372610000	1422500000	475250000	574610000	372610000				3065	2153;2254;2988;7065;10792;11649;13016;13302;18157	True;True;True;True;True;True;True;True;True	2544;2655;3488;8288;12626;13618;15397;15398;15779;15780;21737	5545;5770;5771;5772;5773;5774;7524;18123;18124;27261;29149;32871;32872;32873;32874;32875;32876;32877;32878;32879;32880;33858;33859;33860;33861;48151	8557;8888;8889;8890;8891;8892;8893;8894;8895;8896;8897;8898;8899;8900;8901;8902;8903;11579;27895;27896;41913;41914;44796;44797;44798;50407;50408;50409;50410;50411;50412;50413;50414;50415;50416;50417;50418;50419;50420;50421;50422;50423;50424;50425;50426;52023;52024;52025;52026;74255	8557;8892;11579;27896;41914;44796;50409;52023;74255		1660;1661	6816		729;1162	173
sp|Q8R1A4-2|DOCK7_MOUSE;sp|Q8R1A4|DOCK7_MOUSE	sp|Q8R1A4-2|DOCK7_MOUSE;sp|Q8R1A4|DOCK7_MOUSE	18;18	18;18	18;18	;	2	18	18	18	18	18	18	10.8	10.8	10.8	241.18	2128	2128;2130	0	183.19	0.93098	0.8408	3.7715	2	1	Median	0.77509	1.0946	11.287	2	1	Median	0.80313	1.2422	15.335	2	1	Median	0.93098	0.8408	3.7715	2	1	Median	0.77509	1.0946	11.287	2	1	Median	0.80313	1.2422	15.335	2	1	Median	10.8	1422400000	419270000	415170000	587920000	1422400000	419270000	415170000	587920000				3237	1907;5301;9826;11086;12128;12129;12252;13585;14969;16389;16390;17312;18337;18338;18557;18736;19147;20959	True;True;True;True;True;True;True;True;True;True;True;True;True;True;True;True;True;True	2269;6198;11538;12955;12956;12957;14221;14222;14223;14389;14390;16127;17757;19488;19489;20679;21956;21957;21958;21959;22233;22455;22456;22957;22958;22959;22960;25128	5042;13473;25293;27824;27825;27826;27827;27828;27829;27830;27831;27832;27833;27834;27835;27836;30165;30166;30167;30168;30169;30170;30171;30172;30502;30503;30504;30505;30506;30507;30508;30509;30510;34663;34664;38260;42183;42184;42185;42186;45180;48747;48748;48749;48750;48751;48752;48753;48754;48755;48756;48757;48758;48759;49473;49474;50130;50131;50132;50133;50134;50135;50136;50137;50138;50139;50140;50141;50142;50143;50144;50145;50146;50147;50148;50149;50150;50151;50152;50153;50154;50155;51707;51708;51709;51710;51711;51712;51713;51714;51715;51716;51717;51718;51719;51720;51721;51722;51723;51724;51725;51726;51727;51728;51729;51730;51731;51732;51733;51734;51735;51736;51737;57364;57365;57366	7825;20759;38763;42796;42797;42798;42799;42800;42801;42802;42803;42804;42805;42806;42807;42808;42809;42810;46287;46288;46289;46290;46291;46292;46293;46294;46295;46296;46297;46298;46299;46787;46788;46789;46790;46791;46792;46793;46794;46795;46796;46797;46798;46799;46800;53281;53282;58746;64817;64818;64819;64820;69609;69610;69611;75169;75170;75171;75172;75173;75174;75175;75176;75177;75178;75179;75180;75181;75182;75183;75184;75185;75186;75187;76308;76309;76310;76311;77313;77314;77315;77316;77317;77318;77319;77320;77321;77322;77323;77324;77325;77326;77327;77328;77329;77330;77331;77332;77333;77334;77335;77336;77337;77338;77339;77340;77341;77342;77343;77344;77345;77346;77347;77348;77349;77350;77351;77352;77353;77354;77355;77356;77357;77358;77359;77360;77361;77362;77363;77364;77365;79824;79825;79826;79827;79828;79829;79830;79831;79832;79833;79834;79835;79836;79837;79838;79839;79840;79841;79842;79843;79844;79845;79846;79847;79848;79849;79850;79851;79852;79853;79854;79855;79856;79857;79858;79859;79860;79861;79862;79863;79864;79865;79866;79867;79868;79869;79870;79871;79872;79873;79874;79875;79876;88495;88496;88497	7825;20759;38763;42804;46287;46289;46796;53281;58746;64817;64820;69609;75177;75187;76309;77322;79843;88496	534	1732;1733;1734	7241;7242;7243;7244;7245;7246;7247;7248;7249;7250;7251;7252;7253;7254;7255;7256;7257;7258;7259;7260;7261;7262;7263;10702;10703;10704;10705	901	879;961;1380	439;440;452;862;864;873;888;894;896;898;900;905;907;909;910;929;962;963;965;967;968;969;1382;1420;1422;1424;1428
sp|Q791V5|MTCH2_MOUSE	sp|Q791V5|MTCH2_MOUSE	4	4	4		1	4	4	4	4	4	4	17.2	17.2	17.2	33.499	303	303	0	28.556	1.189	1.0903	17.933	7	0	Median	0.70401	0.9934	40.266	7	0	Median	0.57121	0.9021	33.337	7	0	Median	1.189	1.0903	17.933	7	0	Median	0.70401	0.9934	40.266	7	0	Median	0.57121	0.9021	33.337	7	0	Median	17.2	1420000000	454260000	618240000	347540000	1420000000	454260000	618240000	347540000				2384	6400;15477;15478;21736	True;True;True;True	7484;18357;18358;25986	16092;16093;39646;39647;39648;39649;39650;58860;58861;58862	24762;24763;60882;60883;60884;60885;60886;60887;60888;60889;60890;60891;60892;90863;90864;90865;90866	24762;60882;60886;90866
sp|Q99K51|PLST_MOUSE;sp|Q61233|PLSL_MOUSE;sp|Q3V0K9|PLSI_MOUSE	sp|Q99K51|PLST_MOUSE	14;2;2	14;2;2	14;2;2		3	14	14	14	14	14	14	32.7	32.7	32.7	70.741	630	630;627;630	0	85.217	1.3506	1.2185	22.62	11	0	Median	0.91403	1.1368	22.614	11	0	Median	0.65806	0.97063	14.431	11	0	Median	1.3506	1.2185	22.62	11	0	Median	0.91403	1.1368	22.614	11	0	Median	0.65806	0.97063	14.431	11	0	Median	32.7	1418800000	418060000	598040000	402720000	1418800000	418060000	598040000	402720000				3654	906;1097;1874;1977;4073;8031;9352;10971;12024;14555;15580;20367;21274;22391	True;True;True;True;True;True;True;True;True;True;True;True;True;True	1079;1309;2234;2346;4769;4770;9438;10957;12827;14089;17272;18475;24440;25483;26731	2434;2852;4988;5172;10436;10437;10438;10439;20934;23976;27592;29941;37199;39876;55899;58029;60310	3788;4436;4437;7753;8024;8025;16006;16007;16008;16009;32043;32044;36689;36690;42411;45965;57132;57133;61229;86309;89538;93127	3788;4437;7753;8024;16006;32044;36689;42411;45965;57133;61229;86309;89538;93127
sp|P47754|CAZA2_MOUSE	sp|P47754|CAZA2_MOUSE	7	7	6		1	7	7	6	7	7	6	44.8	44.8	38.8	32.967	286	286	0	36.593	1.1325	0.95404	4.9536	6	0	Median	0.81209	1.0369	10.587	6	0	Median	0.72894	1.1008	18.291	6	0	Median	1.1325	0.95404	4.9536	6	0	Median	0.81209	1.0369	10.587	6	0	Median	0.72894	1.1008	18.291	6	0	Median	44.8	1417800000	490950000	545160000	381640000	1417800000	490950000	545160000	381640000				938	3796;4037;4174;5653;8613;8808;9856	True;True;True;True;True;True;True	4458;4731;4888;4889;6614;10077;10297;11575	9780;10353;10354;10355;10665;10666;14382;22032;22033;22034;22467;25379;25380;25381	15029;15881;15882;15883;15884;16336;16337;22153;22154;33739;33740;33741;34368;38919;38920;38921;38922;38923;38924	15029;15882;16337;22153;33740;34368;38924	175			138
sp|O08756|HCD2_MOUSE	sp|O08756|HCD2_MOUSE	4	4	4		1	4	4	4	4	4	4	25.3	25.3	25.3	27.418	261	261	0	20.564	1.0224	1.0192	18.977	9	0	Median	0.69677	1.0152	27.86	9	0	Median	0.67474	1.0096	13.1	9	0	Median	1.0224	1.0192	18.977	9	0	Median	0.69677	1.0152	27.86	9	0	Median	0.67474	1.0096	13.1	9	0	Median	25.3	1411700000	476430000	547540000	387710000	1411700000	476430000	547540000	387710000				290	9362;11620;12627;22359	True;True;True;True	10970;13583;13584;14863;26698	23998;29087;29088;29089;29090;29091;29092;29093;29094;29095;29096;29097;29098;31598;60267	36721;44701;44702;44703;44704;44705;44706;44707;44708;44709;44710;44711;44712;44713;44714;44715;44716;48410;93068	36721;44712;48410;93068		104			136
sp|Q3UGC7|EI3JA_MOUSE;sp|Q66JS6|EI3JB_MOUSE	sp|Q3UGC7|EI3JA_MOUSE;sp|Q66JS6|EI3JB_MOUSE	8;7	8;7	8;7	;	2	8	8	8	8	8	8	47.9	47.9	47.9	29.343	261	261;263	0	77.078	1.1897	1.0805	16.636	6	0	Median	0.70201	0.96754	32.202	6	0	Median	0.61565	0.90939	39.306	6	0	Median	1.1897	1.0805	16.636	6	0	Median	0.70201	0.96754	32.202	6	0	Median	0.61565	0.90939	39.306	6	0	Median	47.9	1406000000	440260000	595300000	370400000	1406000000	440260000	595300000	370400000				1629	1;3089;4988;8771;9289;9394;16202;18397	True;True;True;True;True;True;True;True	1;2;3614;5841;5842;10258;10878;11006;19255;22034	1;2;3;4;5;7842;7843;12751;12752;22409;23809;24070;24071;24072;41646;49004	2;3;4;5;6;7;8;12045;12046;19591;19592;34275;34276;34277;36403;36847;36848;36849;63994;75605;75606;75607	6;12046;19592;34276;36403;36849;63994;75607		1022;1023	2928;2929		24;151	14;16
sp|P62880|GBB2_MOUSE;sp|P29387|GBB4_MOUSE	sp|P62880|GBB2_MOUSE	7;3	7;3	5;1		2	7	7	5	7	7	5	30	30	23.8	37.331	340	340;340	0	26.341	0.95879	0.94917	11.589	4	0	Median	0.69483	0.95985	18.298	4	0	Median	0.5931	0.87816	19.385	4	0	Median	0.95879	0.94917	11.589	4	0	Median	0.69483	0.95985	18.298	4	0	Median	0.5931	0.87816	19.385	4	0	Median	30	1390900000	440150000	483650000	467100000	1390900000	440150000	483650000	467100000				1219	233;10619;10889;15412;17525;17526;20183	True;True;True;True;True;True;True	280;12444;12734;18281;20941;20942;24230	636;26994;26995;27453;39471;45879;45880;55326	983;984;985;41490;41491;42201;42202;60594;60595;70670;70671;85414	985;41491;42201;60594;70670;70671;85414
sp|Q64514-2|TPP2_MOUSE;sp|Q64514|TPP2_MOUSE	sp|Q64514-2|TPP2_MOUSE;sp|Q64514|TPP2_MOUSE	12;12	12;12	12;12	;	2	12	12	12	12	12	12	14.3	14.3	14.3	138.46	1249	1249;1262	0	67.356	1.1677	1.085	14.775	8	0	Median	0.78774	1.1187	15.416	8	0	Median	0.66968	1.0173	13.247	8	0	Median	1.1677	1.085	14.775	8	0	Median	0.78774	1.1187	15.416	8	0	Median	0.66968	1.0173	13.247	8	0	Median	14.3	1385500000	416460000	583880000	385140000	1385500000	416460000	583880000	385140000				2097	251;1975;3958;5043;5671;6328;7039;9621;12750;14471;16577;21815	True;True;True;True;True;True;True;True;True;True;True;True	301;2344;4640;5911;6635;7408;8257;11281;15061;17176;19757;19758;26084	688;689;690;5170;10122;12920;14408;14409;14410;15973;15974;18066;24701;32099;32100;37007;42867;42868;59052;59053;59054	1072;1073;1074;8022;15532;19858;19859;22190;22191;22192;24593;24594;24595;24596;27811;37816;37817;49207;49208;56834;56835;65956;65957;91178;91179;91180	1073;8022;15532;19858;22191;24593;27811;37816;49207;56835;65957;91178		1258			867
sp|P06801|MAOX_MOUSE	sp|P06801|MAOX_MOUSE	7	7	7		1	7	7	7	7	7	7	18	18	18	63.953	572	572	0	30.864	0.99111	0.98818	14.387	4	0	Median	0.71403	1.0493	2.9717	4	0	Median	0.74575	1.0713	6.1098	4	0	Median	0.99111	0.98818	14.387	4	0	Median	0.71403	1.0493	2.9717	4	0	Median	0.74575	1.0713	6.1098	4	0	Median	18	1380800000	533370000	489950000	357510000	1380800000	533370000	489950000	357510000				577	356;2960;5074;8329;8860;11836;15096	True;True;True;True;True;True;True	423;3453;5950;9760;10360;13831;13832;17899	945;7450;13005;21497;22604;29495;29496;38549;38550;38551;38552;38553;38554	1465;11472;19987;32939;34593;45315;45316;59186;59187;59188;59189;59190;59191;59192;59193	1465;11472;19987;32939;34593;45316;59189		250			526
sp|P28474|ADHX_MOUSE	sp|P28474|ADHX_MOUSE	4	4	4		1	4	4	4	4	4	4	23.8	23.8	23.8	39.547	374	374	0	7.529	1.1244	0.99066	16.776	4	0	Median	0.74057	0.9455	40.282	4	0	Median	0.73647	1.0756	15.709	4	0	Median	1.1244	0.99066	16.776	4	0	Median	0.74057	0.9455	40.282	4	0	Median	0.73647	1.0756	15.709	4	0	Median	23.8	1368900000	458400000	542470000	368000000	1368900000	458400000	542470000	368000000				798	556;4010;8344;14102	True;True;True;True	664;4704;9777;16761	1510;10302;21526;36193	2349;2350;2351;15806;32976;55614;55615;55616;55617;55618	2350;15806;32976;55617
sp|Q9ERU9|RBP2_MOUSE	sp|Q9ERU9|RBP2_MOUSE	36	36	36		1	36	36	36	36	36	36	18.4	18.4	18.4	341.12	3053	3053	0	267.06	1.0908	1.0352	15.515	22	0	Median	0.74905	1.0096	18.382	22	0	Median	0.65803	0.96152	19.708	22	0	Median	1.0908	1.0352	15.515	22	0	Median	0.74905	1.0096	18.382	22	0	Median	0.65803	0.96152	19.708	22	0	Median	18.4	1362200000	441210000	557080000	363950000	1362200000	441210000	557080000	363950000				4296	934;1148;2144;2232;2384;3362;4379;4469;4838;5957;6074;7426;7531;7806;7807;7818;7842;8161;9109;10810;12638;13482;13606;13720;13741;14959;14960;17214;17279;17737;17802;17896;17897;18969;22685;22895	True;True;True;True;True;True;True;True;True;True;True;True;True;True;True;True;True;True;True;True;True;True;True;True;True;True;True;True;True;True;True;True;True;True;True;True	1110;1371;2532;2632;2798;3943;5114;5216;5663;6971;7103;8710;8844;8845;9168;9169;9170;9186;9187;9223;9575;10660;12645;14875;15994;15995;16153;16154;16304;16328;16329;17745;17746;20555;20556;20636;21220;21303;21424;21425;22747;27061;27295	2498;2992;5526;5527;5528;5728;5729;5730;5731;6102;6103;8597;11120;11279;12303;12304;12305;12306;15089;15288;15289;18953;18954;18955;18956;18957;18958;19244;19245;19246;20213;20214;20215;20247;20248;20249;20250;20251;20252;20253;20254;20255;20256;20559;21187;23308;27303;31626;34371;34372;34373;34374;34375;34376;34377;34719;34720;35131;35189;35190;35191;35192;35193;35194;38223;38224;38225;38226;38227;38228;38229;38230;38231;44741;44742;44743;44744;44745;44746;44747;44748;44749;44750;45055;46761;46983;46984;46985;47391;47392;51051;51052;51053;51054;51055;51056;60776;61127;61128;61129	3881;4661;8531;8532;8533;8534;8535;8536;8537;8829;8830;8831;8832;8833;8834;9393;9394;13205;17035;17271;18873;18874;18875;18876;23210;23510;23511;29178;29179;29180;29181;29182;29183;29184;29605;29606;29607;29608;29609;29610;29611;29612;30992;30993;30994;30995;31040;31041;31042;31043;31044;31045;31046;31047;31048;31049;31050;31051;31052;31053;31443;31444;32460;35625;41980;48447;48448;48449;48450;52844;52845;52846;52847;52848;52849;52850;52851;52852;52853;53365;53366;53367;54003;54084;54085;54086;54087;54088;54089;54090;54091;54092;58687;58688;58689;58690;58691;58692;58693;58694;58695;58696;58697;58698;58699;58700;58701;58702;58703;58704;68933;68934;68935;68936;68937;68938;68939;68940;68941;68942;68943;68944;68945;68946;68947;68948;68949;68950;68951;68952;68953;68954;68955;68956;68957;68958;68959;68960;69440;72102;72444;72445;72446;72447;72448;72449;73073;73074;73075;78807;78808;78809;78810;78811;78812;78813;93844;94368;94369;94370	3881;4661;8535;8830;9394;13205;17035;17271;18875;23210;23510;29181;29608;30992;30994;31051;31444;32460;35625;41980;48448;52849;53367;54003;54090;58695;58701;68959;69440;72102;72448;73073;73075;78812;93844;94369		2212;2213;2214;2215;2216	8814;8815;8816;8817;8818;8819;8820;8821;8822;8823;8824;8825;8826;8827;8828;8829;10929;10930;10931;10932;10933;10934		1109;2398;2516;2647;2989	779;781;788;1101;1154;1599;1602;1605;1758;1842;1845;2113;2117;2299;2329;2330;2341;2342;2505;2639;2640;2729
sp|Q9QZ88|VPS29_MOUSE;sp|Q9QZ88-2|VPS29_MOUSE	sp|Q9QZ88|VPS29_MOUSE;sp|Q9QZ88-2|VPS29_MOUSE	5;4	5;4	5;4	;	2	5	5	5	5	5	5	40.1	40.1	40.1	20.495	182	182;186	0	8.4609	1.0615	0.96058	6.5872	3	0	Median	0.72434	0.99039	5.4728	3	0	Median	0.68355	1.014	5.3954	3	0	Median	1.0615	0.96058	6.5872	3	0	Median	0.72434	0.99039	5.4728	3	0	Median	0.68355	1.014	5.3954	3	0	Median	40.1	1352000000	483850000	543220000	324970000	1352000000	483850000	543220000	324970000				4487	5869;8180;8571;12095;20402	True;True;True;True;True	6870;9595;10032;14177;24481	14863;21219;21220;21939;21940;21941;30090;30091;55987	22874;32514;32515;33594;33595;33596;33597;46190;46191;86446	22874;32515;33595;46190;86446
sp|Q9WUM3|COR1B_MOUSE	sp|Q9WUM3|COR1B_MOUSE	4	4	4		1	4	4	4	4	4	4	16.9	16.9	16.9	53.912	484	484	0	28.407	1.1536	1.0495	7.7451	6	4	Median	0.73228	1.0472	10.309	6	4	Median	0.63628	1.0106	10.477	6	4	Median	1.1536	1.0495	7.7451	6	4	Median	0.73228	1.0472	10.309	6	4	Median	0.63628	1.0106	10.477	6	4	Median	16.9	1328500000	434820000	528820000	364880000	1328500000	434820000	528820000	364880000				4586	10186;12509;13823;17701	True;True;True;True	11961;14720;16427;21177	26107;31226;31227;35378;46626;46627;46628	40092;47843;47844;54380;71854;71855;71856;71857;71858;71859;71860;71861	40092;47843;54380;71857
sp|Q62351|TFR1_MOUSE	sp|Q62351|TFR1_MOUSE	12	12	12		1	12	12	12	12	12	12	23.9	23.9	23.9	85.73	763	763	0	52.517	1.5015	1.3095	17.683	12	0	Median	0.99834	1.3681	23.452	12	0	Median	0.68291	1.0016	18.768	12	0	Median	1.5015	1.3095	17.683	12	0	Median	0.99834	1.3681	23.452	12	0	Median	0.68291	1.0016	18.768	12	0	Median	23.9	1323200000	325170000	591100000	406980000	1323200000	325170000	591100000	406980000				2028	2462;8394;9950;9987;10266;11014;11913;14878;17175;19346;21377;21923	True;True;True;True;True;True;True;True;True;True;True;True	2888;9829;11683;11684;11731;11732;12046;12872;13943;17648;20506;23218;25600;26205	6298;21614;25606;25607;25608;25609;25708;25709;25710;26246;27676;29670;38002;44634;52649;52650;58262;59271	9671;9672;33101;33102;33103;33104;39308;39309;39310;39311;39312;39313;39314;39467;39468;39469;39470;39471;39472;39473;40301;40302;42546;45573;45574;58368;68755;81247;81248;81249;89885;89886;91534	9672;33101;39310;39472;40301;42546;45573;58368;68755;81249;89885;91534		1225;1226;1227	10288		52;113;351	21
sp|P61358|RL27_MOUSE	sp|P61358|RL27_MOUSE	4	4	4		1	4	4	4	4	4	4	36	36	36	15.798	136	136	0	6.6749	1.0037	0.95411	24.868	4	0	Median	0.71123	0.97673	12.652	4	0	Median	0.68228	0.99805	29.552	4	0	Median	1.0037	0.95411	24.868	4	0	Median	0.71123	0.97673	12.652	4	0	Median	0.68228	0.99805	29.552	4	0	Median	36	1319000000	451290000	500020000	367740000	1319000000	451290000	500020000	367740000				1156	12816;22330;22409;22929	True;True;True;True	15151;26663;26749;27338	32279;60204;60340;61244	49479;92978;92979;92980;93177;94531;94532	49479;92980;93177;94531		717			81
sp|Q9CZ30|OLA1_MOUSE;sp|Q9CZ30-2|OLA1_MOUSE	sp|Q9CZ30|OLA1_MOUSE;sp|Q9CZ30-2|OLA1_MOUSE	7;4	7;4	7;4	;	2	7	7	7	7	7	7	25.5	25.5	25.5	44.729	396	396;270	0	82.005	1.0869	0.96318	8.9538	7	0	Median	0.6714	0.97561	12.694	7	0	Median	0.65679	0.97864	6.5924	7	0	Median	1.0869	0.96318	8.9538	7	0	Median	0.6714	0.97561	12.694	7	0	Median	0.65679	0.97864	6.5924	7	0	Median	25.5	1315900000	471740000	514220000	329990000	1315900000	471740000	514220000	329990000				3949	5503;5758;8177;8502;9164;13895;22720	True;True;True;True;True;True;True	6436;6738;6739;9592;9955;10727;16509;27096;27097	14000;14001;14605;14606;14607;14608;14609;14610;14611;14612;21215;21808;23423;35585;60823;60824	21594;21595;21596;21597;21598;22490;22491;22492;22493;22494;22495;22496;22497;22498;22499;22500;22501;22502;32506;32507;32508;33397;35813;54694;54695;93914;93915	21598;22492;32508;33397;35813;54695;93914	625	2074		108	287
sp|P70372|ELAV1_MOUSE;sp|Q61701-2|ELAV4_MOUSE;sp|Q60899|ELAV2_MOUSE;sp|Q61701|ELAV4_MOUSE	sp|P70372|ELAV1_MOUSE	15;1;1;1	15;1;1;1	15;1;1;1		4	15	15	15	15	15	15	49.1	49.1	49.1	36.169	326	326;358;360;385	0	37.868	1.0432	1.0611	15.483	6	0	Median	0.72824	1.0707	35.885	6	0	Median	0.68433	1.0196	20.855	6	0	Median	1.0432	1.0611	15.483	6	0	Median	0.72824	1.0707	35.885	6	0	Median	0.68433	1.0196	20.855	6	0	Median	49.1	1315700000	464040000	484400000	367310000	1315700000	464040000	484400000	367310000				1309	2308;5186;5311;8408;13043;13044;15827;16734;17460;18207;18491;20510;21598;21771;22194	True;True;True;True;True;True;True;True;True;True;True;True;True;True;True	2715;6073;6211;9842;15430;15431;18784;19948;19949;20866;21794;22156;24602;24603;25833;26029;26514	5917;13266;13509;13510;21627;32959;32960;40590;43258;43259;43260;43261;43262;43263;43264;45691;48283;49251;56193;56194;58625;58967;59954	9110;20433;20823;20824;33125;50558;50559;62339;66589;66590;66591;66592;66593;66594;66595;66596;66597;66598;66599;66600;70378;70379;74451;75985;86763;86764;86765;86766;86767;90482;91054;92593	9110;20433;20823;33125;50558;50559;62339;66589;70378;74451;75985;86764;90482;91054;92593	252	846;847		168	31;193
sp|Q921M3-2|SF3B3_MOUSE;sp|Q921M3|SF3B3_MOUSE	sp|Q921M3-2|SF3B3_MOUSE;sp|Q921M3|SF3B3_MOUSE	12;12	12;12	12;12	;	2	12	12	12	12	12	12	16	16	16	125.31	1122	1122;1217	0	53.687	1.1304	1.0496	13.537	8	0	Median	0.73508	1.0045	12.119	8	0	Median	0.6591	0.97464	18.024	8	0	Median	1.1304	1.0496	13.537	8	0	Median	0.73508	1.0045	12.119	8	0	Median	0.6591	0.97464	18.024	8	0	Median	16	1310900000	439850000	512310000	358700000	1310900000	439850000	512310000	358700000				3550	5326;5397;5667;7470;10387;11091;11544;11963;13811;16334;20652;21002	True;True;True;True;True;True;True;True;True;True;True;True	6229;6313;6631;8764;12175;12963;13498;14009;16411;19424;24768;25175	13566;13727;14402;19086;26455;27843;27844;27845;27846;27847;28924;29796;35347;35348;42056;56585;57450	20914;20915;21182;21183;21184;22184;29378;40630;42817;42818;42819;42820;42821;44451;45760;54325;54326;54327;64640;87376;88632	20914;21183;22184;29378;40630;42819;44451;45760;54326;64640;87376;88632		1908			1090
sp|Q60715-2|P4HA1_MOUSE;sp|Q60715|P4HA1_MOUSE	sp|Q60715-2|P4HA1_MOUSE;sp|Q60715|P4HA1_MOUSE	10;10	10;10	10;10	;	2	10	10	10	10	10	10	20.8	20.8	20.8	60.885	534	534;534	0	23.218	1.634	1.4749	10.513	8	0	Median	0.95094	1.2739	13.743	8	0	Median	0.62443	0.92137	14.028	8	0	Median	1.634	1.4749	10.513	8	0	Median	0.95094	1.2739	13.743	8	0	Median	0.62443	0.92137	14.028	8	0	Median	20.8	1305600000	380690000	361450000	563470000	1305600000	380690000	361450000	563470000				1863	370;3100;6560;7240;11138;11139;16237;17256;17316;17650	True;True;True;True;True;True;True;True;True;True	440;3628;7675;8482;13020;13021;19296;20608;20685;21115	1002;7882;16574;18508;18509;18510;27966;27967;41715;41716;41717;44934;44935;44936;44937;45206;46444	1546;12103;12104;25482;28486;28487;28488;43007;43008;64103;64104;64105;69244;69245;69246;69247;69248;69651;71568	1546;12104;25482;28486;43007;43008;64103;69247;69651;71568			10211;10212;11126			140;141;147
sp|Q64012-2|RALY_MOUSE;sp|Q64012|RALY_MOUSE	sp|Q64012-2|RALY_MOUSE;sp|Q64012|RALY_MOUSE	14;14	14;14	14;14	;	2	14	14	14	14	14	14	60.1	60.1	60.1	31.198	296	296;312	0	173.52	1.1814	1.0469	22.161	11	0	Median	0.68975	0.94516	26.646	11	0	Median	0.58824	0.8929	14.627	11	0	Median	1.1814	1.0469	22.161	11	0	Median	0.68975	0.94516	26.646	11	0	Median	0.58824	0.8929	14.627	11	0	Median	60.1	1305600000	429180000	513870000	362590000	1305600000	429180000	513870000	362590000				2066	2398;5907;6790;8611;9145;9300;10284;11038;12236;18492;18493;19584;21398;21635	True;True;True;True;True;True;True;True;True;True;True;True;True;True	2815;6915;7959;10075;10702;10893;12066;12902;12903;12904;14371;22157;22158;23521;25621;25877;25878;25879	6134;14984;14985;17205;17206;17207;17208;17209;17210;22026;22027;22028;22029;23375;23376;23377;23847;23848;23849;23850;23851;23852;26288;27728;27729;27730;27731;27732;27733;27734;27735;27736;27737;27738;27739;27740;27741;27742;27743;27744;27745;27746;27747;27748;27749;27750;30459;49252;49253;49254;53565;53566;58294;58716;58717;58718;58719	9437;23064;23065;26472;26473;26474;26475;26476;26477;26478;33731;33732;33733;33734;33735;35719;35720;35721;35722;35723;35724;35725;35726;35727;35728;35729;35730;36472;36473;36474;36475;36476;36477;36478;40372;42635;42636;42637;42638;42639;42640;42641;42642;42643;42644;42645;42646;42647;42648;42649;42650;42651;42652;42653;42654;42655;42656;42657;42658;42659;42660;42661;42662;42663;42664;42665;42666;42667;42668;46718;75986;75987;75988;75989;75990;82685;82686;82687;89940;89941;89942;90628;90629;90630;90631;90632;90633;90634;90635;90636;90637;90638	9437;23064;26474;33734;35726;36476;40372;42667;46718;75986;75988;82687;89941;90631		1243	4245;4246;4247;4248;4249;10302;10303		89	119;161;252;254;258;278;285
sp|P10605|CATB_MOUSE	sp|P10605|CATB_MOUSE	7	7	7		1	7	7	7	7	7	7	24.2	24.2	24.2	37.279	339	339	0	107.46	0.83595	0.79545	6.9502	10	0	Median	0.55251	0.73685	15.313	10	0	Median	0.61501	0.90525	13.612	10	0	Median	0.83595	0.79545	6.9502	10	0	Median	0.55251	0.73685	15.313	10	0	Median	0.61501	0.90525	13.612	10	0	Median	24.2	1302000000	537360000	466690000	298000000	1302000000	537360000	466690000	298000000				612	3162;4216;4738;7327;7368;17333;17334	True;True;True;True;True;True;True	3698;4935;5540;8597;8598;8643;20708;20709	8019;8020;10759;12043;12044;12045;18747;18748;18840;45266;45267;45268;45269;45270	12294;12295;16462;18444;18445;18446;18447;18448;18449;28851;28852;28853;29004;29005;69740;69741;69742;69743;69744;69745;69746;69747;69748;69749	12294;16462;18446;28852;29005;69740;69748		293			275
sp|Q01320|TOP2A_MOUSE	sp|Q01320|TOP2A_MOUSE	25	25	23		1	25	25	23	25	25	23	20.9	20.9	19.2	172.79	1528	1528	0	116.91	0.92454	0.83698	16.547	9	0	Median	0.48444	0.70915	23.734	9	0	Median	0.55906	0.83228	23.275	9	0	Median	0.92454	0.83698	16.547	9	0	Median	0.48444	0.70915	23.734	9	0	Median	0.55906	0.83228	23.275	9	0	Median	20.9	1299700000	447480000	446950000	405300000	1299700000	447480000	446950000	405300000				1428	83;822;823;1322;1342;2790;3435;3436;3437;4372;4531;5404;6039;8924;9672;10729;11266;14707;16155;17540;17631;18994;18995;20683;22692	True;True;True;True;True;True;True;True;True;True;True;True;True;True;True;True;True;True;True;True;True;True;True;True;True	99;974;975;1567;1593;3266;4030;4031;4032;4033;5106;5286;6320;7064;10434;11344;12562;13162;17448;19197;20959;21090;22782;22783;24806;24807;27067	200;2190;2191;3449;3497;3498;3499;7119;8841;8842;8843;8844;8845;8846;8847;8848;11106;11107;11410;11411;13735;15232;22759;24906;27177;28228;37550;41531;45905;45906;46311;51219;51220;56665;56666;56667;56668;56669;56670;56671;56672;56673;56674;56675;60785	296;3401;3402;3403;3404;3405;5379;5454;5455;5456;5457;10965;10966;13598;13599;13600;13601;13602;13603;13604;13605;13606;13607;13608;17011;17012;17454;17455;21197;21198;23427;34830;38175;38176;41782;43433;57668;57669;63801;63802;63803;70713;70714;70715;70716;71336;79086;79087;87491;87492;87493;87494;87495;87496;87497;87498;87499;87500;87501;93858	296;3402;3405;5379;5455;10965;13603;13604;13608;17012;17455;21198;23427;34830;38175;41782;43433;57669;63803;70714;71336;79086;79087;87497;93858	263	922;923;924	2449;2450;2451;2452;2453;2454;2455;2456;2457;2458;10028	379	380;1204;1372	386;1211;1328;1333;1367;1370;1371;1373;1384;1388;1465
sp|O08749|DLDH_MOUSE	sp|O08749|DLDH_MOUSE	7	7	7		1	7	7	7	7	7	7	21	21	21	54.272	509	509	0	58.135	0.94594	0.86567	18.154	6	0	Median	0.65472	0.83678	14.343	6	0	Median	0.65413	0.96663	8.8487	6	0	Median	0.94594	0.86567	18.154	6	0	Median	0.65472	0.83678	14.343	6	0	Median	0.65413	0.96663	8.8487	6	0	Median	21	1296900000	493810000	483470000	319610000	1296900000	493810000	483470000	319610000				288	288;1030;8524;9719;12596;16439;21222	True;True;True;True;True;True;True	345;1219;9979;11402;14828;19568;25426	781;2688;21847;24998;31524;31525;31526;31527;31528;31529;31530;42417;57924	1212;4177;4178;33454;33455;38323;48309;48310;48311;48312;48313;48314;48315;48316;48317;65190;89386	1212;4177;33454;38323;48317;65190;89386
sp|O54984|ASNA_MOUSE	sp|O54984|ASNA_MOUSE	7	7	7		1	7	7	7	7	7	7	30.5	30.5	30.5	38.822	348	348	0	14.987	0.98652	0.87319	14.827	9	0	Median	0.5937	0.7962	18.49	9	0	Median	0.61195	0.91859	8.7236	9	0	Median	0.98652	0.87319	14.827	9	0	Median	0.5937	0.7962	18.49	9	0	Median	0.61195	0.91859	8.7236	9	0	Median	30.5	1285500000	475500000	474600000	335410000	1285500000	475500000	474600000	335410000				408	6779;8058;10232;10831;11074;21870;22718	True;True;True;True;True;True;True	7943;9465;12010;12668;12941;26148;27094	17182;17183;21007;21008;26184;27340;27800;59190;60821	26434;26435;26436;26437;26438;32155;32156;32157;32158;32159;32160;32161;32162;32163;32164;40217;42045;42046;42763;42764;91403;93911;93912	26435;32158;40217;42045;42764;91403;93912
sp|P00405|COX2_MOUSE	sp|P00405|COX2_MOUSE	5	5	5		1	5	5	5	5	5	5	37.9	37.9	37.9	25.976	227	227	0	14.092	1.0556	1.0756	17.892	3	0	Median	0.79133	1.1179	2.9818	3	0	Median	0.68123	1.0132	27.036	3	0	Median	1.0556	1.0756	17.892	3	0	Median	0.79133	1.1179	2.9818	3	0	Median	0.68123	1.0132	27.036	3	0	Median	37.9	1282500000	416140000	501530000	364790000	1282500000	416140000	501530000	364790000				547	10769;10994;12068;22327;22613	True;True;True;True;True	12603;12852;14144;26660;26973	27235;27642;30042;30043;60199;60640	41871;42490;46124;46125;92965;93639	41871;42490;46125;92965;93639		222;223;224			207;213;226
sp|Q9CZ13|QCR1_MOUSE	sp|Q9CZ13|QCR1_MOUSE	8	8	8		1	8	8	8	8	8	8	22.1	22.1	22.1	52.851	480	480	0	64.811	0.93766	0.89339	20.159	8	0	Median	0.68944	0.95488	21.1	8	0	Median	0.69373	1.0535	16.195	8	0	Median	0.93766	0.89339	20.159	8	0	Median	0.68944	0.95488	21.1	8	0	Median	0.69373	1.0535	16.195	8	0	Median	22.1	1281800000	406280000	489690000	385870000	1281800000	406280000	489690000	385870000				3948	8563;10119;12384;13107;13480;16293;17772;22306	True;True;True;True;True;True;True;True	10024;11890;14565;15527;15992;19369;21266;26636	21927;25985;30821;30822;30823;30824;30825;33193;33194;33195;33196;33197;33198;34368;34369;41930;46886;60164	33573;39900;47252;47253;47254;47255;47256;47257;47258;47259;47260;50941;50942;50943;50944;50945;50946;50947;50948;50949;50950;52836;52837;52838;52839;52840;52841;64434;64435;72286;92914	33573;39900;47257;50942;52840;64434;72286;92914
sp|Q6PFD9|NUP98_MOUSE	sp|Q6PFD9|NUP98_MOUSE	15	15	15		1	15	15	15	15	15	15	16.1	16.1	16.1	197.24	1816	1816	0	70.321	1.1012	1.0426	17.771	10	0	Median	0.72377	1.0726	24.375	10	0	Median	0.65092	0.95553	16.48	10	0	Median	1.1012	1.0426	17.771	10	0	Median	0.72377	1.0726	24.375	10	0	Median	0.65092	0.95553	16.48	10	0	Median	16.1	1273000000	430450000	514010000	328510000	1273000000	430450000	514010000	328510000				2287	1039;3383;5090;5213;5589;5706;7822;12701;12984;13198;13951;14242;19140;22328;22645	True;True;True;True;True;True;True;True;True;True;True;True;True;True;True	1230;3969;5969;6105;6542;6676;6677;9192;14963;15350;15351;15352;15353;15354;15355;15356;15645;15646;16588;16917;22950;26661;27010	2707;8700;13070;13327;14226;14462;14463;14464;14465;14466;14467;14468;14469;14470;14471;14472;20263;31819;32736;32737;32738;32739;32740;32741;32742;32743;32744;32745;32746;32747;32748;32749;33544;33545;33546;33547;33548;33549;35789;36479;51689;60200;60201;60202;60696;60697;60698;60699	4213;13363;20085;20086;20087;20088;20523;21915;21916;21917;22263;22264;22265;22266;22267;22268;22269;22270;22271;22272;22273;22274;22275;22276;22277;22278;22279;22280;22281;22282;22283;22284;31060;48741;48742;48743;48744;48745;50183;50184;50185;50186;50187;50188;50189;50190;50191;50192;50193;50194;50195;50196;50197;50198;50199;50200;51515;51516;51517;51518;51519;51520;51521;51522;51523;51524;55015;55016;56052;56053;79802;92966;92967;92968;92969;92970;92971;92972;92973;92974;92975;92976;93719;93720;93721;93722;93723;93724;93725	4213;13363;20088;20523;21916;22275;31060;48743;50183;51516;55016;56052;79802;92968;93722	396;397;398	1335	4834;4835;4836;4837;4838;4839;4840;4841;10370	609;615;630	693	608;612;618;623;670;673;888;934;1042
sp|Q3TLH4-5|PRC2C_MOUSE;sp|Q3TLH4|PRC2C_MOUSE	sp|Q3TLH4-5|PRC2C_MOUSE;sp|Q3TLH4|PRC2C_MOUSE	31;31	30;30	30;30	;	2	31	30	30	31	30	30	16.9	16.7	16.7	302.6	2767	2767;2846	0	107.22	0.99631	0.90745	17.359	6	0	Median	0.69835	0.90277	18.098	6	0	Median	0.65898	0.99954	18.097	6	0	Median	0.99631	0.90745	17.359	6	0	Median	0.69835	0.90277	18.098	6	0	Median	0.65898	0.99954	18.097	6	0	Median	16.9	1272700000	305330000	710170000	257180000	1272700000	305330000	710170000	257180000				1561	497;1168;1169;1799;2317;3187;4961;5029;5452;6360;6653;7427;7872;9368;12643;14248;14445;14812;15207;15217;15228;15929;17189;17678;18185;18429;18915;20059;21346;21347;21348	True;True;True;True;True;True;True;True;True;True;True;False;True;True;True;True;True;True;True;True;True;True;True;True;True;True;True;True;True;True;True	590;1392;1393;2150;2726;3728;3729;5810;5896;6372;7441;7781;8711;9260;10977;14881;16923;17149;17571;18029;18039;18040;18051;18052;18907;18908;20524;20525;20526;21148;21771;22079;22080;22681;24091;25561;25562;25563	1362;3024;3025;3026;4807;4808;4809;4810;4811;4812;4813;5945;5946;5947;5948;8104;8105;8106;8107;8108;12667;12876;12877;12878;12879;12880;12881;12882;13842;16020;16807;18959;20623;24008;24009;24010;24011;31647;36489;36961;37825;38852;38867;38868;38884;38885;38886;40881;40882;40883;40884;44682;44683;44684;44685;44686;44687;44688;44689;44690;46551;46552;48238;48239;49097;49098;49099;49100;49101;50846;55078;58180;58181;58182;58183	2111;4705;4706;4707;4708;4709;7453;7454;7455;7456;7457;7458;7459;7460;7461;7462;7463;7464;7465;9151;9152;9153;9154;9155;9156;12448;12449;12450;12451;12452;19439;19794;19795;19796;19797;19798;19799;19800;21377;24663;24664;25864;29185;29186;31538;36735;36736;36737;36738;36739;36740;36741;36742;36743;36744;36745;48488;56065;56066;56768;58087;58088;59646;59670;59671;59692;59693;59694;59695;59696;62820;62821;62822;62823;68836;68837;68838;68839;68840;68841;68842;68843;68844;68845;68846;68847;68848;68849;68850;68851;68852;68853;68854;68855;71731;71732;74378;74379;75747;75748;75749;75750;75751;75752;75753;75754;78482;85062;85063;85064;89764;89765;89766;89767;89768	2111;4705;4709;7460;9151;12451;19439;19796;21377;24663;25864;29185;31538;36740;48488;56066;56768;58088;59646;59670;59696;62821;68854;71732;74379;75748;78482;85062;89764;89765;89768	286	988;989;990	2758;2759;2760;2761;2762;2763;2764;2765;2766;2767;2768;2769;2770;2771;2772;2773;2774;2775;2776;2777;2778;2779;10063;10064;10065	1587	752;1930;2426	30;102;189;192;759;851;853;1215;1219;1221;1222;1236;1238;1276;1277;1514;1516;1541;1932;1933;1935;1938;1965;2645;2646
sp|P99029-2|PRDX5_MOUSE;sp|P99029|PRDX5_MOUSE	sp|P99029-2|PRDX5_MOUSE;sp|P99029|PRDX5_MOUSE	7;7	7;7	7;7	;	2	7	7	7	7	7	7	66.7	66.7	66.7	17.015	162	162;210	0	12.032	1.2821	1.1193	9.482	6	0	Median	0.88753	1.1324	8.1687	6	0	Median	0.74349	1.0916	8.1514	6	0	Median	1.2821	1.1193	9.482	6	0	Median	0.88753	1.1324	8.1687	6	0	Median	0.74349	1.0916	8.1514	6	0	Median	66.7	1272600000	429050000	484350000	359200000	1272600000	429050000	484350000	359200000				1418	981;1712;7124;10706;20287;21438;21835	True;True;True;True;True;True;True	1164;2043;8353;12536;24354;25662;26110	2592;4561;18240;27140;55758;58352;59095	4025;7061;7062;7063;7064;28066;28067;41713;41714;41715;86110;90033;90034;91247;91248;91249;91250	4025;7063;28066;41715;86110;90034;91250
sp|Q7TSC1|PRC2A_MOUSE	sp|Q7TSC1|PRC2A_MOUSE	33	33	32		1	33	33	32	33	33	32	23.5	23.5	23.1	229.2	2158	2158	0	216.93	1.0301	0.93622	9.0369	12	0	Median	0.59016	0.87662	15.839	12	0	Median	0.6123	0.93837	11.86	12	0	Median	1.0301	0.93622	9.0369	12	0	Median	0.59016	0.87662	15.839	12	0	Median	0.6123	0.93837	11.86	12	0	Median	23.5	1272500000	207410000	461100000	604030000	1272500000	207410000	461100000	604030000				2423	1370;1882;3398;3399;4097;4769;4822;5726;5727;6105;6863;7427;9225;9663;9946;10086;10087;10182;10646;10675;14602;15135;15229;16160;16441;16482;17433;19269;19827;19885;19951;19987;20239	True;True;True;True;True;True;True;True;True;True;True;True;True;True;True;True;True;True;True;True;True;True;True;True;True;True;True;True;True;True;True;True;True	1626;2242;3987;3988;3989;4798;5577;5641;5642;5643;6700;6701;7141;8046;8711;10801;11332;11679;11850;11851;11957;12471;12500;17326;17947;18053;18054;19203;19571;19572;19625;20832;20833;23128;23812;23886;23887;23968;23969;23970;24013;24292;24293	3558;3559;4997;8745;8746;8747;8748;8749;8750;8751;8752;10486;10487;12117;12118;12242;12243;12244;12245;12246;12247;12248;12249;12250;12251;12252;12253;12254;12255;14529;14530;15394;15395;17461;17462;17463;17464;18959;23653;23654;23655;24850;24851;24852;24853;24854;24855;24856;25595;25596;25597;25912;25913;25914;26098;27030;27031;27032;27033;27073;37322;38659;38660;38887;38888;38889;38890;38891;38892;38893;38894;38895;41540;42422;42423;42424;42425;42426;42595;42596;45572;45573;45574;45575;45576;45577;45578;52388;52389;52390;54288;54289;54290;54491;54492;54726;54727;54728;54729;54730;54731;54732;54733;54734;54735;54736;54737;54738;54739;54740;54741;54742;54743;54744;54745;54879;54880;55460;55461;55462;55463	5543;5544;7765;13444;13445;13446;13447;13448;13449;13450;13451;13452;13453;13454;13455;16076;16077;16078;18562;18563;18564;18565;18773;18774;18775;18776;18777;18778;18779;18780;18781;18782;18783;18784;18785;18786;18787;18788;18789;22379;22380;22381;22382;23688;23689;26858;26859;26860;26861;26862;29185;29186;36161;36162;36163;36164;36165;38082;38083;38084;38085;38086;38087;38088;38089;39291;39292;39293;39791;39792;39793;40079;41549;41550;41551;41552;41553;41611;57326;57327;59357;59358;59697;59698;59699;59700;59701;59702;59703;59704;59705;59706;59707;59708;59709;59710;59711;59712;59713;59714;63820;63821;63822;65197;65198;65199;65200;65201;65202;65203;65481;65482;65483;65484;65485;70188;70189;70190;70191;70192;70193;70194;70195;80827;80828;80829;80830;83823;83824;83825;83826;83827;84153;84154;84155;84517;84518;84519;84520;84521;84522;84523;84524;84525;84526;84527;84528;84529;84530;84531;84532;84533;84534;84535;84536;84537;84538;84539;84540;84746;84747;84748;84749;84750;85652;85653;85654;85655;85656;85657;85658;85659	5543;7765;13445;13455;16078;18563;18775;22379;22381;23688;26858;29185;36164;38083;39291;39791;39792;40079;41553;41611;57326;59358;59700;63822;65200;65484;70192;80829;83827;84155;84524;84747;85656		1403	5182;5183;5184;5185;5186;5187;5188;5189;5190;5191;5192;5193;5194;5195;5196;5197;5198;5199;5200;5201;5202;5203;5204;10406;10407;10408;10409;10410;10411;11146		1219	18;146;342;350;378;454;455;456;608;609;759;761;764;765;766;807;808;1081;1083;1085;1087;1090;1092;1104;1106;1108;1217;1310;1321;1687
sp|O09061|PSB1_MOUSE	sp|O09061|PSB1_MOUSE	5	5	5		1	5	5	5	5	5	5	35.4	35.4	35.4	26.372	240	240	0	232.07	1.1277	1.1191	8.3471	5	0	Median	0.70773	1.0687	20.588	5	0	Median	0.69255	1.0136	17.063	5	0	Median	1.1277	1.1191	8.3471	5	0	Median	0.70773	1.0687	20.588	5	0	Median	0.69255	1.0136	17.063	5	0	Median	35.4	1263100000	387490000	513420000	362220000	1263100000	387490000	513420000	362220000				310	583;1088;5832;13074;15824	True;True;True;True;True	694;1298;6831;15481;15482;18781	1572;2836;14784;33066;33067;33068;33069;33070;33071;40587	2451;4416;22753;22754;22755;50740;50741;50742;50743;50744;50745;50746;50747;62335	2451;4416;22754;50744;62335		112			185
sp|Q3U1J4|DDB1_MOUSE	sp|Q3U1J4|DDB1_MOUSE	13	13	13		1	13	13	13	13	13	13	16	16	16	126.85	1140	1140	0	61.508	1.0308	0.94929	6.6733	9	0	Median	0.50887	0.7377	11.897	9	0	Median	0.47721	0.75766	11.916	9	0	Median	1.0308	0.94929	6.6733	9	0	Median	0.50887	0.7377	11.897	9	0	Median	0.47721	0.75766	11.916	9	0	Median	16	1257600000	466090000	527820000	263650000	1257600000	466090000	527820000	263650000				1595	693;2877;5871;7977;8005;8117;8200;10226;10347;11104;14610;15380;18366	True;True;True;True;True;True;True;True;True;True;True;True;True	822;3359;6873;9375;9408;9528;9616;12004;12130;12976;17334;18246;21995	1897;7276;14872;14873;14874;20823;20824;20886;21106;21107;21108;21109;21260;26174;26375;26376;27871;27872;37336;37337;37338;37339;39395;48885;48886	2960;11211;22886;22887;22888;31879;31880;31969;31970;32318;32319;32320;32321;32322;32323;32324;32325;32326;32327;32328;32587;40203;40498;40499;42855;42856;57347;57348;57349;57350;57351;57352;57353;57354;60479;75398;75399;75400;75401;75402;75403;75404	2960;11211;22887;31879;31970;32325;32587;40203;40499;42855;57350;60479;75404
sp|O35381|AN32A_MOUSE	sp|O35381|AN32A_MOUSE	6	4	4		1	6	4	4	6	4	4	21.9	15.4	15.4	28.537	247	247	0	4.3642	1.0065	0.91762	7.8135	3	0	Median	0.72906	0.96481	12.131	3	0	Median	0.68794	1.0138	23.386	3	0	Median	1.0065	0.91762	7.8135	3	0	Median	0.72906	0.96481	12.131	3	0	Median	0.68794	1.0138	23.386	3	0	Median	21.9	1256400000	457440000	476040000	322950000	1256400000	457440000	476040000	322950000				351	2930;4443;9351;13503;18170;18171	True;False;False;True;True;True	3419;5185;10956;16026;16027;21753;21754	7384;11225;23973;23974;23975;34429;34430;34431;48187;48188	11373;17193;36684;36685;36686;36687;36688;52950;52951;52952;52953;52954;74315;74316	11373;17193;36688;52951;74315;74316
sp|O54734|OST48_MOUSE	sp|O54734|OST48_MOUSE	3	3	3		1	3	3	3	3	3	3	11.1	11.1	11.1	49.027	441	441	0	7.3305	0.97411	0.97126	14.06	3	0	Median	0.69183	1.0123	7.3751	3	0	Median	0.70104	1.0419	2.112	3	0	Median	0.97411	0.97126	14.06	3	0	Median	0.69183	1.0123	7.3751	3	0	Median	0.70104	1.0419	2.112	3	0	Median	11.1	1256000000	479370000	479580000	297050000	1256000000	479370000	479580000	297050000				389	19364;19982;20483	True;True;True	23238;24008;24570	52683;54872;54873;54874;56140	81304;81305;81306;84735;84736;84737;86686;86687	81305;84736;86686
sp|Q91WJ8|FUBP1_MOUSE;sp|Q91WJ8-2|FUBP1_MOUSE	sp|Q91WJ8|FUBP1_MOUSE;sp|Q91WJ8-2|FUBP1_MOUSE	13;13	13;13	13;13	;	2	13	13	13	13	13	13	28.7	28.7	28.7	68.539	651	651;672	0	79.3	1.1267	1.0202	9.3688	12	0	Median	0.80489	1.0717	13.173	12	0	Median	0.74454	1.098	7.6613	12	0	Median	1.1267	1.0202	9.3688	12	0	Median	0.80489	1.0717	13.173	12	0	Median	0.74454	1.098	7.6613	12	0	Median	28.7	1248400000	424160000	464210000	360060000	1248400000	424160000	464210000	360060000				3452	6710;7956;8169;8565;8566;8574;8595;9891;12294;12605;16224;17348;21891	True;True;True;True;True;True;True;True;True;True;True;True;True	7852;9353;9583;10026;10027;10036;10058;11616;11617;14446;14447;14840;19281;20723;20724;26171	16967;20784;21202;21203;21929;21930;21956;21991;25482;25483;30579;30580;31553;31554;31555;41688;45296;45297;45298;45299;59218	26105;31811;31812;32481;32482;32483;32484;32485;32486;33575;33576;33577;33578;33617;33618;33670;33671;33672;39119;39120;46900;46901;46902;48344;48345;48346;48347;48348;64066;69783;69784;69785;69786;69787;69788;91451	26105;31812;32482;33576;33578;33617;33672;39119;46902;48345;64066;69788;91451		1862;1863;1864;1865;1866	7633		88;145;215;217;366	266
sp|O88544|CSN4_MOUSE	sp|O88544|CSN4_MOUSE	13	13	13		1	13	13	13	13	13	13	43.8	43.8	43.8	46.284	406	406	0	37.283	1.131	0.99524	19.78	12	0	Median	0.76392	1.003	16.557	12	0	Median	0.63903	0.94058	19.573	12	0	Median	1.131	0.99524	19.78	12	0	Median	0.76392	1.003	16.557	12	0	Median	0.63903	0.94058	19.573	12	0	Median	43.8	1248300000	489070000	462820000	296350000	1248300000	489070000	462820000	296350000				500	25;1564;1802;1892;3919;6571;11757;11762;12339;14425;14655;14721;14841	True;True;True;True;True;True;True;True;True;True;True;True;True	31;32;1859;2153;2252;4598;7687;7688;7689;13738;13743;14507;17126;17388;17466;17605	70;71;72;73;74;4109;4817;5009;10024;16599;16600;16601;16602;16603;16604;16605;16606;29350;29355;30681;30682;30683;36918;36919;37445;37596;37597;37908;37909;37910	117;118;119;120;121;122;6408;7470;7780;7781;7782;15397;25519;25520;25521;25522;25523;25524;25525;25526;45108;45114;47061;47062;47063;47064;56712;56713;56714;56715;56716;57513;57734;57735;57736;57737;57738;58219;58220;58221;58222;58223	120;6408;7470;7780;15397;25525;45108;45114;47063;56713;57513;57738;58221		200;201;202			13;284;286
sp|Q91ZX7|LRP1_MOUSE	sp|Q91ZX7|LRP1_MOUSE	28	28	28		1	28	28	28	28	28	28	10.5	10.5	10.5	504.74	4545	4545	0	107.5	0.96922	0.90175	17.586	15	0	Median	0.64117	0.89952	26.864	15	0	Median	0.7316	1.0526	24.322	15	0	Median	0.96922	0.90175	17.586	15	0	Median	0.64117	0.89952	26.864	15	0	Median	0.7316	1.0526	24.322	15	0	Median	10.5	1242100000	470250000	433290000	338570000	1242100000	470250000	433290000	338570000				3522	1933;2032;2033;2034;2041;2222;5231;5923;7045;7188;8403;8996;9511;10146;11387;11507;12279;12325;12435;12977;15537;17336;17738;17882;18174;21844;21889;22395	True;True;True;True;True;True;True;True;True;True;True;True;True;True;True;True;True;True;True;True;True;True;True;True;True;True;True;True	2297;2409;2410;2411;2422;2622;6123;6931;8266;8425;9837;10525;11150;11919;13297;13451;14426;14491;14492;14635;15340;15341;18423;20711;21221;21410;21757;26119;26120;26169;26735	5095;5298;5299;5300;5335;5713;5714;5715;13359;13360;13361;15008;18078;18079;18080;18371;21622;23009;24382;26030;28480;28841;30554;30656;30657;30658;30659;30660;30661;31021;31022;32720;32721;32722;39779;45272;46762;46763;46764;47370;48192;48193;48194;59116;59117;59118;59119;59120;59216;60315;60316	7900;8211;8212;8213;8255;8811;8812;8813;20570;20571;20572;23093;27828;27829;27830;28266;33120;35194;35195;35196;35197;35198;37335;39972;43783;44314;46868;47021;47022;47023;47024;47025;47026;47537;47538;47539;47540;50166;50167;50168;50169;61088;69751;69752;72103;72104;72105;72106;72107;72108;72109;73035;74321;74322;74323;91280;91281;91282;91283;91284;91285;91286;91287;91449;93134;93135	7900;8211;8212;8213;8255;8812;20571;23093;27830;28266;33120;35197;37335;39972;43783;44314;46868;47023;47537;50166;61088;69752;72105;73035;74322;91287;91449;93135	570;571	1898;1899		3299;3304	795;2234
sp|P56959|FUS_MOUSE	sp|P56959|FUS_MOUSE	8	8	8		1	8	8	8	8	8	8	20.8	20.8	20.8	52.673	518	518	0	62.076	1.1006	0.99696	8.4603	11	0	Median	0.79772	1.0553	10.703	11	0	Median	0.69157	1.0288	10.505	11	0	Median	1.1006	0.99696	8.4603	11	0	Median	0.79772	1.0553	10.703	11	0	Median	0.69157	1.0288	10.505	11	0	Median	20.8	1231300000	381590000	524780000	324960000	1231300000	381590000	524780000	324960000				1083	82;1186;3164;5926;7309;9816;12536;20230	True;True;True;True;True;True;True;True	98;1411;3700;3701;6935;8573;11526;11527;14752;24281	199;3057;8023;8024;8025;8026;8027;8028;8029;8030;8031;15021;18697;25268;25269;25270;25271;25272;31316;31317;31318;55432	293;294;295;4758;4759;4760;12298;12299;12300;12301;12302;12303;12304;12305;12306;12307;12308;12309;12310;12311;23113;23114;28775;38730;38731;38732;38733;38734;38735;47988;47989;47990;47991;47992;85605;85606;85607	293;4759;12306;23113;28775;38731;47988;85606		645	1932;1933		314	266;270
sp|P17427|AP2A2_MOUSE	sp|P17427|AP2A2_MOUSE	8	8	6		1	8	8	6	8	8	6	13	13	10.7	104.02	938	938	0	62.558	1.1596	1.0652	10.497	10	0	Median	0.75486	1.0754	16.591	10	0	Median	0.68427	0.98691	11.398	10	0	Median	1.1596	1.0652	10.497	10	0	Median	0.75486	1.0754	16.591	10	0	Median	0.68427	0.98691	11.398	10	0	Median	13	1230100000	329220000	378760000	522170000	1230100000	329220000	378760000	522170000				694	241;6372;10095;11499;13117;13303;14876;19394	True;True;True;True;True;True;True;True	290;7453;11861;13443;15541;15781;17645;23283	663;664;665;16036;25943;28833;33231;33232;33233;33862;33863;37995;37996;37997;37998;37999;52853	1036;1037;1038;1039;1040;1041;1042;24683;24684;39839;44304;51003;51004;51005;51006;52027;52028;58356;58357;58358;58359;58360;58361;58362;58363;58364;58365;81575	1041;24683;39839;44304;51005;52027;58365;81575
sp|P50516|VATA_MOUSE;sp|P50516-2|VATA_MOUSE	sp|P50516|VATA_MOUSE;sp|P50516-2|VATA_MOUSE	7;5	7;5	7;5	;	2	7	7	7	7	7	7	17	17	17	68.325	617	617;509	0	17.198	1.2865	1.3124	10.834	3	0	Median	1.006	1.2893	105.44	3	0	Median	0.66673	0.97342	117.81	3	0	Median	1.2865	1.3124	10.834	3	0	Median	1.006	1.2893	105.44	3	0	Median	0.66673	0.97342	117.81	3	0	Median	17	1216800000	311180000	394910000	510730000	1216800000	311180000	394910000	510730000				986	341;9978;11036;15683;16942;21464;21497	True;True;True;True;True;True;True	405;406;11717;12900;18605;20212;20213;25689;25724	901;902;25686;27721;40216;40217;43894;43895;58391;58439	1408;1409;39429;39430;39431;42624;42625;61749;61750;67525;67526;90098;90178	1409;39429;42624;61750;67526;90098;90178		593;594			318;608
sp|Q68FL6|SYMC_MOUSE	sp|Q68FL6|SYMC_MOUSE	8	8	8		1	8	8	8	8	8	8	12.2	12.2	12.2	101.43	902	902	0	105.72	0.86377	0.87303	15.528	12	0	Median	0.61439	0.88925	23.284	12	0	Median	0.67957	1.0007	16.425	12	0	Median	0.86377	0.87303	15.528	12	0	Median	0.61439	0.88925	23.284	12	0	Median	0.67957	1.0007	16.425	12	0	Median	12.2	1212600000	513940000	426060000	272600000	1212600000	513940000	426060000	272600000				2124	6924;7430;10373;11235;13184;13930;15026;22666	True;True;True;True;True;True;True;True	8125;8714;12158;13125;15624;16564;17822;27032	17737;17738;17739;17740;17741;17742;17743;18964;18965;18966;26420;28161;33480;33481;33482;33483;33484;33485;35747;35748;38403;38404;38405;38406;38407;38408;60730	27321;27322;27323;27324;27325;27326;27327;27328;27329;27330;27331;27332;27333;29194;29195;29196;29197;29198;29199;29200;29201;29202;29203;40564;43326;43327;43328;51416;51417;51418;51419;51420;51421;51422;51423;51424;51425;51426;51427;51428;51429;51430;54957;54958;54959;58980;58981;58982;58983;58984;58985;58986;58987;58988;58989;58990;58991;93770	27329;29199;40564;43326;51418;54957;58982;93770			4390			827
sp|Q9CXW3|CYBP_MOUSE	sp|Q9CXW3|CYBP_MOUSE	10	10	10		1	10	10	10	10	10	10	45	45	45	26.51	229	229	0	17.053	1.2595	1.117	15.631	8	0	Median	0.80224	1.1353	10.846	8	0	Median	0.63967	0.94244	9.3252	8	0	Median	1.2595	1.117	15.631	8	0	Median	0.80224	1.1353	10.846	8	0	Median	0.63967	0.94244	9.3252	8	0	Median	45	1208200000	392060000	470370000	345770000	1208200000	392060000	470370000	345770000				3922	1674;4278;9512;13909;13910;13931;14229;17612;18885;20058	True;True;True;True;True;True;True;True;True;True	1993;5007;11151;16532;16533;16534;16565;16903;21065;22644;24090	4454;10901;10902;24383;24384;24385;24386;35650;35651;35652;35749;36458;46238;50772;50773;50774;55077	6917;16704;16705;16706;16707;37336;37337;37338;37339;54804;54805;54806;54960;56023;71237;71238;71239;78367;78368;78369;78370;78371;85061	6917;16704;37337;54804;54806;54960;56023;71237;78371;85061		2062	8318		128	50
sp|Q62446|FKBP3_MOUSE	sp|Q62446|FKBP3_MOUSE	4	4	4		1	4	4	4	4	4	4	27.2	27.2	27.2	25.147	224	224	0	32.867	1.3481	1.1791	11.361	5	0	Median	0.78675	0.98399	13.505	5	0	Median	0.57873	0.90898	11.654	5	0	Median	1.3481	1.1791	11.361	5	0	Median	0.78675	0.98399	13.505	5	0	Median	0.57873	0.90898	11.654	5	0	Median	27.2	1205700000	389730000	489460000	326470000	1205700000	389730000	489460000	326470000				2049	1965;2653;9148;17493	True;True;True;True	2334;3112;10707;20907	5158;6820;6821;23389;23390;45800	8006;10479;10480;10481;10482;35749;35750;35751;35752;35753;70535	8006;10479;35751;70535
sp|P46061|RAGP1_MOUSE	sp|P46061|RAGP1_MOUSE	8	8	8		1	8	8	8	8	8	8	18.3	18.3	18.3	63.53	589	589	0	19.802	1.092	0.9762	30.489	7	0	Median	0.61875	0.83508	28.175	7	0	Median	0.55673	0.82104	31.393	7	0	Median	1.092	0.9762	30.489	7	0	Median	0.61875	0.83508	28.175	7	0	Median	0.55673	0.82104	31.393	7	0	Median	18.3	1203800000	415140000	429360000	359260000	1203800000	415140000	429360000	359260000				923	513;861;4403;7610;10985;15490;19983;21583	True;True;True;True;True;True;True;True	609;1030;5138;8941;12843;18371;24009;25818	1395;2344;11146;19734;27623;27624;27625;27626;39674;54875;58602	2170;3662;17072;30226;42455;42456;42457;42458;42459;42460;60929;84738;84739;90451;90452	2170;3662;17072;30226;42457;60929;84739;90452		549			154
sp|Q9D7G0|PRPS1_MOUSE	sp|Q9D7G0|PRPS1_MOUSE	7	7	3		1	7	7	3	7	7	3	32.1	32.1	14.5	34.834	318	318	0	25.425	1.1769	1.0373	32.773	6	0	Median	0.76481	0.98942	12.641	6	0	Median	0.63379	0.92905	21.579	6	0	Median	1.1769	1.0373	32.773	6	0	Median	0.76481	0.98942	12.641	6	0	Median	0.63379	0.92905	21.579	6	0	Median	32.1	1199200000	408630000	448270000	342330000	1199200000	408630000	448270000	342330000				4103	3283;8142;8473;8614;8615;12470;22390	True;True;True;True;True;True;True	3851;9553;9919;10078;10079;14678;26730	8421;8422;21139;21140;21751;22035;22036;22037;31122;31123;31124;31125;31126;31127;31128;60309	12918;12919;12920;12921;32374;32375;32376;33313;33742;33743;33744;47697;47698;47699;47700;47701;47702;47703;47704;47705;93126	12920;32374;33313;33742;33744;47702;93126
sp|Q9CRB2|NHP2_MOUSE	sp|Q9CRB2|NHP2_MOUSE	4	4	4		1	4	4	4	4	4	4	35.3	35.3	35.3	17.247	153	153	0	24.822	0.93137	0.95339	13.254	7	0	Median	0.68814	0.98108	16.554	7	0	Median	0.66751	1.0003	13.411	7	0	Median	0.93137	0.95339	13.254	7	0	Median	0.68814	0.98108	16.554	7	0	Median	0.66751	1.0003	13.411	7	0	Median	35.3	1198800000	497930000	427930000	272940000	1198800000	497930000	427930000	272940000				3864	123;4392;4393;16514	True;True;True;True	146;5127;5128;19677	282;283;284;285;286;11133;11134;42711	419;420;421;422;423;424;425;426;427;428;429;430;431;432;17059;17060;65687;65688;65689;65690;65691;65692	430;17059;17060;65688
sp|P49722|PSA2_MOUSE	sp|P49722|PSA2_MOUSE	5	5	5		1	5	5	5	5	5	5	37.2	37.2	37.2	25.926	234	234	0	11.402	1.1436	1.0664	14.469	4	0	Median	0.80098	1.0927	5.3171	4	0	Median	0.73622	1.0759	7.5321	4	0	Median	1.1436	1.0664	14.469	4	0	Median	0.80098	1.0927	5.3171	4	0	Median	0.73622	1.0759	7.5321	4	0	Median	37.2	1195900000	379390000	416110000	400410000	1195900000	379390000	416110000	400410000				979	115;7477;10042;11694;17126	True;True;True;True;True	138;8771;11792;13668;20443	269;19101;25803;29244;44457	401;29397;39629;39630;39631;44949;68452;68453;68454;68455	401;29397;39629;44949;68453
sp|P15379-2|CD44_MOUSE;sp|P15379-3|CD44_MOUSE;sp|P15379-6|CD44_MOUSE;sp|P15379-11|CD44_MOUSE;sp|P15379-5|CD44_MOUSE;sp|P15379-10|CD44_MOUSE;sp|P15379-9|CD44_MOUSE;sp|P15379-4|CD44_MOUSE;sp|P15379-8|CD44_MOUSE;sp|P15379-7|CD44_MOUSE;sp|P15379|CD44_MOUSE;sp|P15379-12|CD44_MOUSE;sp|P15379-13|CD44_MOUSE	sp|P15379-2|CD44_MOUSE;sp|P15379-3|CD44_MOUSE;sp|P15379-6|CD44_MOUSE;sp|P15379-11|CD44_MOUSE;sp|P15379-5|CD44_MOUSE;sp|P15379-10|CD44_MOUSE;sp|P15379-9|CD44_MOUSE;sp|P15379-4|CD44_MOUSE;sp|P15379-8|CD44_MOUSE;sp|P15379-7|CD44_MOUSE;sp|P15379|CD44_MOUSE	6;6;6;6;6;6;6;6;6;6;6;1;1	6;6;6;6;6;6;6;6;6;6;6;1;1	6;6;6;6;6;6;6;6;6;6;6;1;1	;;;;;;;;;;	13	6	6	6	6	6	6	17.4	17.4	17.4	39.998	363	363;461;496;575;576;616;617;654;697;736;778;580;592	0	49.403	1.4142	1.2228	9.6017	3	0	Median	0.88544	1.2246	12.857	3	0	Median	0.64361	0.98018	1.9655	3	0	Median	1.4142	1.2228	9.6017	3	0	Median	0.88544	1.2246	12.857	3	0	Median	0.64361	0.98018	1.9655	3	0	Median	17.4	1195600000	214340000	246040000	735240000	1195600000	214340000	246040000	735240000				670	4615;9438;9568;11658;18847;22630	True;True;True;True;True;True	5392;11058;11222;13627;22589;22590;26993	11672;24191;24554;24555;29161;50639;50640;60669	17855;17856;17857;17858;37039;37600;37601;37602;44822;78166;78167;78168;78169;78170;93679	17857;37039;37601;44822;78168;93679		364;365	1273		330;346	318
sp|P63037|DNJA1_MOUSE	sp|P63037|DNJA1_MOUSE	9	9	9		1	9	9	9	9	9	9	32.5	32.5	32.5	44.868	397	397	0	86.443	1.0512	1.0468	16.975	19	0	Median	0.62624	0.91968	25.505	19	0	Median	0.56172	0.82768	48.643	18	0	Median	1.0512	1.0468	16.975	19	0	Median	0.62624	0.91968	25.505	19	0	Median	0.56172	0.82768	48.643	18	0	Median	32.5	1193600000	430870000	443250000	319500000	1193600000	430870000	443250000	319500000				1240	5032;5821;7917;8241;13269;13872;20374;21817;22671	True;True;True;True;True;True;True;True;True	5899;6819;9307;9663;9664;9665;15744;16483;16484;16485;24447;26086;27040	12900;12901;12902;12903;14764;14765;14766;20695;20696;20697;21340;21341;21342;21343;21344;21345;21346;21347;21348;33762;35519;35520;35521;35522;35523;35524;55919;59056;60744	19829;19830;19831;19832;19833;22718;22719;22720;22721;22722;31656;31657;31658;32680;32681;32682;32683;32684;32685;32686;32687;32688;32689;32690;32691;32692;32693;32694;32695;32696;32697;32698;51878;54585;54586;54587;54588;54589;54590;54591;54592;54593;86339;86340;91182;93791	19829;22719;31658;32694;51878;54586;86340;91182;93791		773;774	2110		169;178	112
sp|P10649|GSTM1_MOUSE	sp|P10649|GSTM1_MOUSE	7	7	3		1	7	7	3	7	7	3	33.9	33.9	15.6	25.97	218	218	0	16.711	1.1265	1.0519	9.939	4	0	Median	0.74828	1.0017	4.2743	4	0	Median	0.64123	0.94824	9.0225	4	0	Median	1.1265	1.0519	9.939	4	0	Median	0.74828	1.0017	4.2743	4	0	Median	0.64123	0.94824	9.0225	4	0	Median	33.9	1192100000	414290000	477430000	300360000	1192100000	414290000	477430000	300360000				614	2110;2111;7460;8776;10442;12072;14122	True;True;True;True;True;True;True	2498;2499;8753;10263;12237;14149;16783	5477;5478;19059;22416;26558;30049;36230	8462;8463;8464;29336;34290;40802;40803;46134;46135;55680	8462;8463;29336;34290;40802;46134;55680
sp|Q6ZWQ0|SYNE2_MOUSE;sp|Q6ZWQ0-3|SYNE2_MOUSE	sp|Q6ZWQ0|SYNE2_MOUSE	15;2	15;2	15;2		2	15	15	15	15	15	15	4.1	4.1	4.1	782.72	6874	6874;1874	0	45.949	1.1661	1.0093	20.928	6	0	Median	0.77056	0.97558	21.444	6	0	Median	0.65611	0.96864	9.306	6	0	Median	1.1661	1.0093	20.928	6	0	Median	0.77056	0.97558	21.444	6	0	Median	0.65611	0.96864	9.306	6	0	Median	4.1	1189600000	408340000	475800000	305430000	1189600000	408340000	475800000	305430000				2356	1601;2311;8553;9417;9569;11239;11407;12383;14301;14502;16650;18043;18253;20315;20525	True;True;True;True;True;True;True;True;True;True;True;True;True;True;True	1907;2719;10014;11033;11223;13129;13322;14564;16984;17213;19845;21601;21849;24385;24618	4215;4216;4217;4218;5929;21914;24147;24148;24149;24556;24557;28165;28530;30820;36593;37085;37086;43066;47787;48412;55809;56238	6558;6559;6560;6561;6562;9132;33556;36973;36974;36975;36976;37603;37604;43333;43334;43335;43858;47251;56217;56218;56959;56960;66280;73697;73698;74638;74639;86172;86173;86174;86175;86837	6561;9132;33556;36975;37604;43335;43858;47251;56218;56959;66280;73697;74639;86174;86837		1368	5031;5032;5033;5034;10392		4097	4092;4096;6371;6375;6448
sp|Q00612|G6PD1_MOUSE;sp|P97324|G6PD2_MOUSE	sp|Q00612|G6PD1_MOUSE	7;3	7;3	7;3		2	7	7	7	7	7	7	17.3	17.3	17.3	59.262	515	515;513	0	33.385	1.1277	1.0563	11.505	11	0	Median	0.67194	0.97302	15.857	11	0	Median	0.59547	0.90244	11.514	11	0	Median	1.1277	1.0563	11.505	11	0	Median	0.67194	0.97302	15.857	11	0	Median	0.59547	0.90244	11.514	11	0	Median	17.3	1187100000	406580000	468490000	312010000	1187100000	406580000	468490000	312010000				1423	2916;2917;3514;8879;12866;13707;21997	True;True;True;True;True;True;True	3405;3406;4129;10382;15207;15208;16289;26286	7350;7351;7352;7353;7354;7355;7356;7357;7358;9085;9086;9087;9088;22645;32388;32389;32390;32391;35098;35099;35100;59442	11318;11319;11320;11321;11322;11323;11324;11325;11326;11327;11328;11329;11330;11331;11332;13976;13977;13978;13979;13980;34656;49636;49637;49638;49639;49640;49641;49642;49643;53952;53953;53954;53955;53956;53957;53958;91785	11320;11328;13979;34656;49643;53955;91785		920			159
sp|P46471|PRS7_MOUSE	sp|P46471|PRS7_MOUSE	10	10	10		1	10	10	10	10	10	10	29.1	29.1	29.1	48.647	433	433	0	40.678	1.1027	1.0976	12.965	8	0	Median	0.64686	0.96406	16.247	8	0	Median	0.60235	0.87813	12.679	8	0	Median	1.1027	1.0976	12.965	8	0	Median	0.64686	0.96406	16.247	8	0	Median	0.60235	0.87813	12.679	8	0	Median	29.1	1179600000	399120000	431110000	349400000	1179600000	399120000	431110000	349400000				926	5238;5674;5683;8047;13977;14702;15432;15482;19710;22838	True;True;True;True;True;True;True;True;True;True	6130;6639;6648;6649;9454;16616;17443;18303;18363;23670;27230	13369;14414;14428;14429;20985;35824;37543;39510;39511;39512;39665;53940;61036	20585;22196;22197;22220;22221;32123;55060;57658;60663;60664;60665;60666;60916;83293;94228	20585;22197;22221;32123;55060;57658;60664;60916;83293;94228		551;552;553			138;163;164
sp|Q8BP92|RCN2_MOUSE	sp|Q8BP92|RCN2_MOUSE	3	3	3		1	3	3	3	3	3	3	25.6	25.6	25.6	37.27	320	320	0	13.351	1.4507	1.3288	12.015	3	1	Median	0.64779	0.84945	24.484	3	1	Median	0.53854	0.82035	30.9	2	1	Median	1.4507	1.3288	12.015	3	1	Median	0.64779	0.84945	24.484	3	1	Median	0.53854	0.82035	30.9	2	1	Median	25.6	1174900000	409600000	459790000	305480000	1174900000	409600000	459790000	305480000				2735	3005;9402;13526	True;True;True	3510;11015;16056	7577;7578;24089;34502	11658;11659;11660;11661;36875;53049	11659;36875;53049
sp|Q6ZWY8|TYB10_MOUSE;CON__P21752;sp|P20065|TYB4_MOUSE	sp|Q6ZWY8|TYB10_MOUSE;CON__P21752;sp|P20065|TYB4_MOUSE	3;2;2	3;2;2	1;0;0	;;	3	3	3	1	3	3	1	63.6	63.6	31.8	5.0256	44	44;42;50	0.00030836	2.9018	1.8336	1.5648	16.239	3	0	Median	1.1665	1.4696	3.2913	3	0	Median	0.64266	0.93737	15.166	3	0	Median	1.8336	1.5648	16.239	3	0	Median	1.1665	1.4696	3.2913	3	0	Median	0.64266	0.93737	15.166	3	0	Median	63.6	1173900000	286400000	541610000	345860000	1173900000	286400000	541610000	345860000			+	2363	303;4995;9810	True;True;True	360;361;5849;11520	808;809;12761;25255	1251;1252;1253;19608;38715	1251;19608;38715		1373			7
sp|P63001|RAC1_MOUSE;sp|P60764|RAC3_MOUSE;sp|Q05144|RAC2_MOUSE	sp|P63001|RAC1_MOUSE;sp|P60764|RAC3_MOUSE;sp|Q05144|RAC2_MOUSE	4;2;2	4;2;2	4;2;2	;;	3	4	4	4	4	4	4	24	24	24	21.45	192	192;192;192	0	6.0487	1.0763	0.94241	24.449	4	0	Median	0.79137	0.97302	13.043	4	0	Median	0.6693	0.99321	8.3736	4	0	Median	1.0763	0.94241	24.449	4	0	Median	0.79137	0.97302	13.043	4	0	Median	0.6693	0.99321	8.3736	4	0	Median	24	1169400000	390330000	422930000	356100000	1169400000	390330000	422930000	356100000				1233	1895;9434;10161;22722	True;True;True;True	2257;11054;11936;27099	5021;5022;5023;24184;24185;24186;26055;60827	7797;7798;7799;37028;37029;37030;37031;40015;93918	7798;37029;40015;93918		764			145
sp|Q8BJ71|NUP93_MOUSE;sp|Q8BJ71-2|NUP93_MOUSE	sp|Q8BJ71|NUP93_MOUSE;sp|Q8BJ71-2|NUP93_MOUSE	10;7	10;7	10;7	;	2	10	10	10	10	10	10	17.9	17.9	17.9	93.28	819	819;696	0	53.067	0.99246	0.97561	17.15	11	0	Median	0.64542	0.8828	18.325	11	0	Median	0.64702	0.95577	24.447	10	0	Median	0.99246	0.97561	17.15	11	0	Median	0.64542	0.8828	18.325	11	0	Median	0.64702	0.95577	24.447	10	0	Median	17.9	1166700000	303330000	608260000	255090000	1166700000	303330000	608260000	255090000				2667	2999;5650;7064;10298;10871;11002;11003;12996;13917;14908	True;True;True;True;True;True;True;True;True;True	3501;6611;8286;8287;12081;12715;12860;12861;15371;16543;17685	7556;14379;18118;18119;18120;18121;18122;26309;27429;27654;27655;27656;27657;27658;27659;32788;32789;32790;35672;38077	11632;22149;27885;27886;27887;27888;27889;27890;27891;27892;27893;27894;40397;40398;40399;40400;42165;42512;42513;42514;42515;42516;42517;42518;42519;42520;42521;42522;42523;50251;50252;50253;50254;50255;50256;54834;58497	11632;22149;27886;40398;42165;42514;42518;50252;54834;58497			5816			767
sp|Q3THK7|GUAA_MOUSE	sp|Q3THK7|GUAA_MOUSE	13	13	13		1	13	13	13	13	13	13	28.3	28.3	28.3	76.723	693	693	0	85.396	1.196	1.1086	13.242	14	0	Median	0.75826	1.0586	20.436	14	0	Median	0.65171	0.96917	24.452	14	0	Median	1.196	1.1086	13.242	14	0	Median	0.75826	1.0586	20.436	14	0	Median	0.65171	0.96917	24.452	14	0	Median	28.3	1165000000	361720000	471690000	331590000	1165000000	361720000	471690000	331590000				1549	249;869;2598;3945;4326;8455;10925;12629;17780;20280;21556;21581;22378	True;True;True;True;True;True;True;True;True;True;True;True;True	299;1038;1039;3049;4626;5057;9898;12775;12776;14865;21276;24345;25788;25816;26717	685;686;2352;2353;2354;2355;6709;6710;10087;11016;21716;21717;27500;27501;31600;31601;31602;46912;46913;55642;55643;58557;58600;60293	1069;1070;3671;3672;3673;3674;3675;3676;10297;10298;10299;10300;15475;16876;16877;16878;33265;33266;42266;42267;48412;48413;48414;48415;48416;72333;72334;85958;85959;90378;90379;90448;93099	1069;3675;10299;15475;16878;33266;42267;48416;72333;85959;90378;90448;93099	282	986		5	499
sp|Q9JK81|MYG1_MOUSE	sp|Q9JK81|MYG1_MOUSE	7	7	7		1	7	7	7	7	7	7	26.8	26.8	26.8	42.722	380	380	0	38.746	0.98822	0.9058	7.7676	6	0	Median	0.67392	0.95176	14.646	6	0	Median	0.6613	1.016	12.905	6	0	Median	0.98822	0.9058	7.7676	6	0	Median	0.67392	0.95176	14.646	6	0	Median	0.6613	1.016	12.905	6	0	Median	26.8	1160200000	433030000	424150000	303060000	1160200000	433030000	424150000	303060000				4380	1740;4151;10716;10840;10956;10993;11075	True;True;True;True;True;True;True	2075;4861;12548;12678;12812;12851;12942	4632;10622;27163;27359;27561;27639;27640;27641;27801	7164;7165;16266;16267;41757;42073;42074;42358;42359;42360;42485;42486;42487;42488;42489;42765	7165;16267;41757;42073;42360;42489;42765			9004			283
sp|Q9JIF7|COPB_MOUSE	sp|Q9JIF7|COPB_MOUSE	11	11	11		1	11	11	11	11	11	11	15	15	15	107.06	953	953	0	41.434	1.1396	1.1556	13.657	11	0	Median	0.70506	1.0058	54.395	11	0	Median	0.62066	0.91489	19.991	11	0	Median	1.1396	1.1556	13.657	11	0	Median	0.70506	1.0058	54.395	11	0	Median	0.62066	0.91489	19.991	11	0	Median	15	1160000000	387460000	530380000	242180000	1160000000	387460000	530380000	242180000				4342	3700;3720;4863;10666;14246;16405;20457;20515;21726;21746;21759	True;True;True;True;True;True;True;True;True;True;True	4342;4364;5694;12491;16921;19522;24541;24608;25976;25997;26014	9520;9569;9570;12377;27062;36486;36487;42302;42303;42304;42305;56080;56211;56212;58841;58893;58940	14616;14688;14689;14690;14691;18970;41597;56060;56061;56062;56063;65022;65023;65024;65025;65026;86580;86790;86791;86792;90828;90829;90927;91015	14616;14690;18970;41597;56061;65024;86580;86791;90829;90927;91015
sp|Q9JKB1|UCHL3_MOUSE;sp|P58321|UCHL4_MOUSE	sp|Q9JKB1|UCHL3_MOUSE	5;2	5;2	5;2		2	5	5	5	5	5	5	33.5	33.5	33.5	26.151	230	230;233	0	70.225	1.1389	1.0039	14.456	7	0	Median	0.79601	0.97937	11.581	7	0	Median	0.71182	1.012	15.507	7	0	Median	1.1389	1.0039	14.456	7	0	Median	0.79601	0.97937	11.581	7	0	Median	0.71182	1.012	15.507	7	0	Median	33.5	1155700000	386960000	441930000	326840000	1155700000	386960000	441930000	326840000				4384	5406;5411;15426;20803;22229	True;True;True;True;True	6322;6327;18297;24947;26551	13737;13743;13744;39497;39498;39499;56982;60014;60015;60016	21201;21202;21212;21213;60641;60642;60643;60644;60645;60646;60647;60648;87953;92678;92679;92680;92681;92682	21202;21212;60647;87953;92682
sp|O35658|C1QBP_MOUSE	sp|O35658|C1QBP_MOUSE	3	3	3		1	3	3	3	3	3	3	10.4	10.4	10.4	31.013	278	278	0	14.276	1.1249	0.97513	48.945	3	2	Median	0.72921	0.92581	2.8834	2	1	Median	0.43557	0.63246	63.574	2	1	Median	1.1249	0.97513	48.945	3	2	Median	0.72921	0.92581	2.8834	2	1	Median	0.43557	0.63246	63.574	2	1	Median	10.4	1154600000	324030000	600340000	230200000	1154600000	324030000	600340000	230200000				369	525;526;12228	True;True;True	622;623;14360	1415;1416;30436	2202;2203;2204;2205;2206;46675	2202;2204;46675		134			102
sp|Q9CPU0|LGUL_MOUSE	sp|Q9CPU0|LGUL_MOUSE	4	4	4		1	4	4	4	4	4	4	34.2	34.2	34.2	20.809	184	184	0	6.6059	0.96655	0.92782	6.8641	6	0	Median	0.63466	0.87705	40.378	6	0	Median	0.67129	0.96797	40.38	6	0	Median	0.96655	0.92782	6.8641	6	0	Median	0.63466	0.87705	40.378	6	0	Median	0.67129	0.96797	40.38	6	0	Median	34.2	1154400000	399170000	455040000	300180000	1154400000	399170000	455040000	300180000				3771	1741;2486;6018;21681	True;True;True;True	2076;2913;7041;25929	4633;4634;4635;6347;15201;58776	7166;7167;7168;9743;9744;9745;23382;90728;90729;90730	7168;9743;23382;90728
sp|Q60749|KHDR1_MOUSE	sp|Q60749|KHDR1_MOUSE	6	6	6		1	6	6	6	6	6	6	15.3	15.3	15.3	48.37	443	443	0	11.478	1.1046	0.96455	6.6269	3	0	Median	0.7631	1.0167	34.693	3	0	Median	0.64129	0.93766	32.984	3	0	Median	1.1046	0.96455	6.6269	3	0	Median	0.7631	1.0167	34.693	3	0	Median	0.64129	0.93766	32.984	3	0	Median	15.3	1153000000	363320000	470680000	319030000	1153000000	363320000	470680000	319030000				1866	3128;3357;5971;7055;8374;9003	True;True;True;True;True;True	3658;3659;3938;6985;8277;9807;10534	7936;7937;7938;7939;7940;8592;15114;18104;18105;18106;18107;21580;23023	12182;12183;12184;12185;12186;12187;12188;12189;12190;12191;13198;23247;23248;27869;27870;27871;27872;33056;33057;35220;35221	12186;13198;23248;27871;33056;35221			3691;3692			29;322
sp|P61087|UBE2K_MOUSE	sp|P61087|UBE2K_MOUSE	4	4	4		1	4	4	4	4	4	4	34	34	34	22.406	200	200	0	5.4172	0.99278	0.94121	3.0584	3	0	Median	0.70993	0.9102	11.591	3	0	Median	0.62146	0.90604	13.911	3	0	Median	0.99278	0.94121	3.0584	3	0	Median	0.70993	0.9102	11.591	3	0	Median	0.62146	0.90604	13.911	3	0	Median	34	1151500000	267400000	245000000	639150000	1151500000	267400000	245000000	639150000				1146	8515;9260;11724;21275	True;True;True;True	9969;10842;13703;25484	21828;21829;23724;29297;58030	33430;33431;36267;36268;36269;45026;89539	33430;36269;45026;89539
sp|Q6P1B1|XPP1_MOUSE	sp|Q6P1B1|XPP1_MOUSE	6	6	6		1	6	6	6	6	6	6	15.6	15.6	15.6	69.59	623	623	0	49.859	1.1148	1.088	20.564	5	0	Median	0.94342	1.3821	29.8	5	0	Median	0.80475	1.1415	20.867	5	0	Median	1.1148	1.088	20.564	5	0	Median	0.94342	1.3821	29.8	5	0	Median	0.80475	1.1415	20.867	5	0	Median	15.6	1151200000	401660000	465490000	284090000	1151200000	401660000	465490000	284090000				2204	866;3817;13542;13543;15049;17185	True;True;True;True;True;True	1035;4479;16072;16073;17845;20519	2349;9814;34530;34531;34532;34533;34534;38452;38453;44665	3668;15085;15086;15087;53083;53084;53085;53086;53087;53088;53089;53090;53091;59053;59054;68798	3668;15085;53084;53091;59053;68798
sp|Q80X50|UBP2L_MOUSE;sp|Q80X50-5|UBP2L_MOUSE;sp|Q80X50-3|UBP2L_MOUSE;sp|Q80X50-4|UBP2L_MOUSE	sp|Q80X50|UBP2L_MOUSE;sp|Q80X50-5|UBP2L_MOUSE;sp|Q80X50-3|UBP2L_MOUSE;sp|Q80X50-4|UBP2L_MOUSE	20;20;19;19	20;20;19;19	2;2;1;1	;;;	4	20	20	2	20	20	2	31.3	31.3	1.9	116.8	1107	1107;1112;1068;1105	0	114.9	1.037	0.89969	15.889	12	0	Median	0.65433	0.84829	20.102	12	0	Median	0.62877	0.93857	25.232	12	0	Median	1.037	0.89969	15.889	12	0	Median	0.65433	0.84829	20.102	12	0	Median	0.62877	0.93857	25.232	12	0	Median	31.3	1149600000	426820000	444420000	278370000	1149600000	426820000	444420000	278370000				2517	1425;2535;2599;6161;6595;8037;8143;9327;12682;13325;14910;15245;16530;17127;17218;19012;19660;19936;19973;20708	True;True;True;True;True;True;True;True;True;True;True;True;True;True;True;True;True;True;True;True	1697;2974;2975;3050;7212;7715;9444;9554;10925;14931;15805;15806;17688;17689;18074;19695;19696;19697;19698;20444;20445;20446;20447;20563;20564;22800;23609;23946;23999;24833	3731;3732;6492;6493;6494;6495;6496;6497;6498;6711;15574;15575;15576;16655;16656;20963;20964;20965;21141;21142;21143;23902;31751;31752;33916;33917;33918;38082;38083;38932;38933;38934;38935;42736;42737;42738;42739;42740;44458;44459;44460;44461;44462;44463;44464;44465;44466;44467;44468;44469;44470;44471;44472;44473;44474;44475;44777;44778;44779;44780;51278;51279;53754;53755;54585;54852;54853;56718	5833;5834;5835;5836;5837;5838;9964;9965;9966;9967;9968;9969;9970;9971;9972;9973;9974;9975;10301;10302;23978;23979;23980;23981;25602;25603;25604;25605;25606;25607;32094;32095;32096;32377;32378;32379;36566;48639;48640;52112;52113;52114;52115;58503;58504;59766;59767;59768;59769;59770;59771;59772;65727;65728;65729;65730;65731;65732;65733;65734;68456;68457;68458;68459;68460;68461;68462;68463;68464;68465;68466;68467;68468;68469;68470;68471;68472;68473;68474;68475;68476;68477;68478;68479;68480;68481;68482;68483;68484;68485;68486;68487;69003;69004;69005;69006;69007;79175;79176;79177;82997;82998;84279;84708;84709;87570;87571	5833;9970;10302;23978;25603;32095;32379;36566;48639;52113;58504;59770;65734;68482;69003;79177;82997;84279;84709;87570	424;425;801	1433;1434;1435;1436;1437	5446;5447;5448;5449;5450;5451;5452;5453;5454;5455;5456;5457;10445	76;80;648	358;361;450;451;486	116;433;436;473;474;480;487;624;625;627;628;629;1012
sp|Q9D0T1|NH2L1_MOUSE	sp|Q9D0T1|NH2L1_MOUSE	5	5	5		1	5	5	5	5	5	5	46.1	46.1	46.1	14.173	128	128	0	64.114	1.123	0.99315	8.9139	5	0	Median	0.81692	1.0491	17.34	5	0	Median	0.75029	1.1334	13.956	6	0	Median	1.123	0.99315	8.9139	5	0	Median	0.81692	1.0491	17.34	5	0	Median	0.75029	1.1334	13.956	6	0	Median	46.1	1142300000	386920000	420850000	334510000	1142300000	386920000	420850000	334510000				4010	239;1992;10733;15082;20067	True;True;True;True;True	288;2365;12566;17883;17884;24101	659;660;5224;27181;27182;38519;38520;38521;38522;38523;38524;38525;55097	1025;1026;1027;1028;1029;1030;8103;8104;41787;41788;41789;41790;59141;59142;59143;59144;59145;59146;59147;59148;59149;59150;85090;85091	1030;8103;41790;59143;85090			8419			122
sp|Q99LF4|RTCB_MOUSE	sp|Q99LF4|RTCB_MOUSE	6	6	6		1	6	6	6	6	6	6	13.9	13.9	13.9	55.249	505	505	0	111.21	1.2804	1.0617	19.608	7	0	Median	0.90662	1.1566	8.3973	7	0	Median	0.69331	1.0101	18.757	7	0	Median	1.2804	1.0617	19.608	7	0	Median	0.90662	1.1566	8.3973	7	0	Median	0.69331	1.0101	18.757	7	0	Median	13.9	1141400000	360720000	430870000	349830000	1141400000	360720000	430870000	349830000				3698	4684;6757;13862;13863;13899;20508	True;True;True;True;True;True	5476;5477;7912;7913;16473;16474;16514;24600	11877;11878;11879;17110;17111;17112;35492;35493;35494;35495;35496;35497;35592;56189;56190;56191	18174;18175;18176;26332;26333;26334;26335;26336;54539;54540;54541;54542;54543;54544;54545;54546;54547;54705;54706;54707;86759;86760;86761	18175;26336;54543;54546;54705;86761		1978;1979			147;257
sp|Q9CXY6|ILF2_MOUSE	sp|Q9CXY6|ILF2_MOUSE	6	6	6		1	6	6	6	6	6	6	25.9	25.9	25.9	43.062	390	390	0	12.476	1.0868	1.0111	29.569	5	0	Median	0.67725	1.0115	25.804	5	0	Median	0.6409	0.98744	6.6834	5	0	Median	1.0868	1.0111	29.569	5	0	Median	0.67725	1.0115	25.804	5	0	Median	0.6409	0.98744	6.6834	5	0	Median	25.9	1141200000	407050000	446490000	287640000	1141200000	407050000	446490000	287640000				3925	7042;8398;8479;16363;21624;21733	True;True;True;True;True;True	8262;9832;9928;19459;25865;25983	18071;21617;21764;42122;42123;58691;58857	27817;33107;33108;33109;33334;64735;64736;64737;64738;90587;90855;90856;90857;90858	27817;33107;33334;64737;90587;90855
sp|A2AN08-3|UBR4_MOUSE;sp|A2AN08|UBR4_MOUSE;sp|A2AN08-5|UBR4_MOUSE;sp|A2AN08-2|UBR4_MOUSE;sp|A2AN08-4|UBR4_MOUSE	sp|A2AN08-3|UBR4_MOUSE;sp|A2AN08|UBR4_MOUSE;sp|A2AN08-5|UBR4_MOUSE	17;17;16;7;1	17;17;16;7;1	17;17;16;7;1	;;	5	17	17	17	17	17	17	6.3	6.3	6.3	570.29	5156	5156;5180;5208;2021;474	0	97.448	1.1034	0.95513	6.9774	9	0	Median	0.67912	0.93203	13.541	9	0	Median	0.59368	0.94621	19.179	9	0	Median	1.1034	0.95513	6.9774	9	0	Median	0.67912	0.93203	13.541	9	0	Median	0.59368	0.94621	19.179	9	0	Median	6.3	1137700000	403870000	439310000	294500000	1137700000	403870000	439310000	294500000				186	126;1989;3125;3186;5451;6776;7095;7242;7828;7897;10049;10598;11098;15073;20252;20849;21811	True;True;True;True;True;True;True;True;True;True;True;True;True;True;True;True;True	149;2362;3655;3727;6371;7940;8322;8323;8484;9198;9286;9287;11802;12422;12970;17874;24311;24312;24997;26080	289;290;291;5216;5217;5218;7931;8103;13840;13841;17177;18189;18190;18191;18513;18514;18515;20274;20663;20664;20665;20666;20667;25822;26961;27864;38505;55549;55550;55551;55552;55553;55554;55555;57083;57084;59044;59045;59046	436;437;438;439;8090;8091;8092;12177;12447;21375;21376;26429;27999;28000;28001;28002;28493;28494;28495;28496;31076;31594;31595;31596;31597;31598;31599;31600;31601;31602;31603;31604;31605;31606;31607;31608;31609;31610;31611;39658;41431;42844;59121;59122;85802;85803;85804;85805;85806;85807;85808;85809;85810;85811;88094;88095;88096;91161;91162;91163;91164;91165;91166;91167;91168	438;8092;12177;12447;21376;26429;28001;28496;31076;31594;39658;41431;42844;59121;85811;88095;91161	23		262;263;264;265;266;267;268;269;9699;9700	4056		362;363;364;365;619;620;2723;2726;2727;4059
sp|Q9CR57|RL14_MOUSE	sp|Q9CR57|RL14_MOUSE	4	4	4		1	4	4	4	4	4	4	21.7	21.7	21.7	23.564	217	217	0	16.772	1.0453	0.93418	1.3241	4	0	Median	0.75669	0.968	7.2822	4	0	Median	0.68625	1.0045	4.9229	4	0	Median	1.0453	0.93418	1.3241	4	0	Median	0.75669	0.968	7.2822	4	0	Median	0.68625	1.0045	4.9229	4	0	Median	21.7	1136000000	433060000	411920000	291060000	1136000000	433060000	411920000	291060000				3852	80;2130;11622;21210	True;True;True;True	95;2518;13586;25414	196;5504;29100;57904	290;8501;8502;44718;89359;89360;89361	290;8502;44718;89361
sp|Q7TQI3|OTUB1_MOUSE	sp|Q7TQI3|OTUB1_MOUSE	8	8	8		1	8	8	8	8	8	8	33.6	33.6	33.6	31.27	271	271	0	128.63	1.0424	0.99474	15.082	8	0	Median	0.68487	0.94666	9.4181	8	0	Median	0.65105	0.95911	12.47	8	0	Median	1.0424	0.99474	15.082	8	0	Median	0.68487	0.94666	9.4181	8	0	Median	0.65105	0.95911	12.47	8	0	Median	33.6	1134200000	417490000	440270000	276430000	1134200000	417490000	440270000	276430000				2420	491;4006;5158;5282;8594;10267;10882;20765	True;True;True;True;True;True;True;True	583;4697;4698;6042;6176;10057;12047;12727;24902	1352;1353;10276;10277;13213;13436;21990;26247;27445;56865	2094;2095;2096;2097;15771;15772;15773;20350;20351;20688;20689;20690;33667;33668;33669;40303;42189;87770	2097;15772;20351;20689;33668;40303;42189;87770		1402			211
sp|Q8BJY1|PSMD5_MOUSE	sp|Q8BJY1|PSMD5_MOUSE	5	5	5		1	5	5	5	5	5	5	12.7	12.7	12.7	55.971	504	504	0	36.136	0.93449	0.87767	15.534	3	0	Median	0.69738	1.0002	29.187	3	0	Median	0.63851	1.0153	15.407	3	0	Median	0.93449	0.87767	15.534	3	0	Median	0.69738	1.0002	29.187	3	0	Median	0.63851	1.0153	15.407	3	0	Median	12.7	1128600000	413440000	387190000	327940000	1128600000	413440000	387190000	327940000				2679	8812;10212;10845;11321;14240	True;True;True;True;True	10301;11988;12683;13222;16915	22472;22473;26155;27372;28349;28350;36477	34373;34374;40173;42089;43607;43608;43609;43610;56049;56050	34373;40173;42089;43608;56049
sp|Q08093|CNN2_MOUSE	sp|Q08093|CNN2_MOUSE	8	8	8		1	8	8	8	8	8	8	37.7	37.7	37.7	33.155	305	305	0	14.71	1.545	1.3645	14.883	11	0	Median	1.3209	1.6406	13.985	11	0	Median	0.7639	1.1204	10.473	11	0	Median	1.545	1.3645	14.883	11	0	Median	1.3209	1.6406	13.985	11	0	Median	0.7639	1.1204	10.473	11	0	Median	37.7	1124000000	286930000	474870000	362240000	1124000000	286930000	474870000	362240000				1480	619;2017;2018;2019;2042;2617;12780;18431	True;True;True;True;True;True;True;True	738;739;2393;2394;2395;2423;3069;15099;15100;15101;22083;22084	1692;1693;1694;1695;1696;1697;5272;5273;5274;5336;6742;32167;32168;32169;32170;32171;49111;49112;49113;49114;49115	2648;2649;2650;2651;2652;2653;2654;2655;2656;8177;8178;8179;8180;8181;8256;10346;10347;10348;10349;49314;49315;49316;49317;49318;49319;75769;75770;75771;75772;75773;75774;75775;75776;75777	2652;8179;8180;8181;8256;10347;49316;75773		954;955;956;957;958;959			79;170;201;210;245;249
sp|Q91W90|TXND5_MOUSE	sp|Q91W90|TXND5_MOUSE	7	7	7		1	7	7	7	7	7	7	25.4	25.4	25.4	46.415	417	417	0	73.359	0.85431	0.87419	7.7615	7	0	Median	0.59827	0.8997	11.323	7	0	Median	0.73461	1.0602	10.365	7	0	Median	0.85431	0.87419	7.7615	7	0	Median	0.59827	0.8997	11.323	7	0	Median	0.73461	1.0602	10.365	7	0	Median	25.4	1123700000	470970000	386700000	266070000	1123700000	470970000	386700000	266070000				3438	4024;7221;7222;14599;17620;21241;21243	True;True;True;True;True;True;True	4718;8460;8461;17322;21076;25448;25450	10330;18426;18427;37313;46266;57955;57964;57965	15853;28348;28349;28350;28351;28352;28353;57311;57312;57313;57314;57315;71273;71274;89433;89434;89435;89436;89437;89452;89453;89454;89455	15853;28350;28353;57312;71274;89437;89452
sp|Q9DCH4|EIF3F_MOUSE	sp|Q9DCH4|EIF3F_MOUSE	7	7	7		1	7	7	7	7	7	7	25.2	25.2	25.2	37.984	361	361	0	78.142	0.97693	0.96377	8.1425	8	0	Median	0.64421	0.95453	20.159	8	0	Median	0.68932	1.0206	25.113	8	0	Median	0.97693	0.96377	8.1425	8	0	Median	0.64421	0.95453	20.159	8	0	Median	0.68932	1.0206	25.113	8	0	Median	25.2	1123700000	440160000	387480000	296070000	1123700000	440160000	387480000	296070000				4223	2003;3770;5437;10562;19995;21571;21573	True;True;True;True;True;True;True	2378;4422;6355;12382;24021;25803;25805	5249;9699;9700;9701;13803;26892;54897;54898;54899;54900;54901;58580;58582	8140;14895;14896;14897;14898;14899;14900;21307;21308;21309;21310;41331;84776;84777;84778;84779;84780;84781;84782;90410;90411;90416;90417	8140;14895;21309;41331;84781;90411;90417			8693;10906			259;262
sp|Q8VDJ3|VIGLN_MOUSE	sp|Q8VDJ3|VIGLN_MOUSE	17	17	17		1	17	17	17	17	17	17	20.4	20.4	20.4	141.74	1268	1268	0	77.258	1.1443	1.0894	9.4735	14	0	Median	0.73245	0.96433	14.033	14	0	Median	0.629	0.92685	10.319	14	0	Median	1.1443	1.0894	9.4735	14	0	Median	0.73245	0.96433	14.033	14	0	Median	0.629	0.92685	10.319	14	0	Median	20.4	1123500000	358910000	469210000	295410000	1123500000	358910000	469210000	295410000				3345	26;1161;1433;1673;2981;3160;4980;5507;5512;8038;8082;8576;10247;11645;18496;19558;21187	True;True;True;True;True;True;True;True;True;True;True;True;True;True;True;True;True	33;1385;1705;1992;3481;3696;5830;6440;6446;9445;9492;10038;12025;13613;22161;23493;25389;25390	75;76;3012;3744;4453;7510;8016;8017;12698;12699;14005;14006;14025;20966;21053;21054;21958;21959;21960;26209;29144;49258;53517;57862;57863;57864	123;124;125;126;127;4690;5854;6916;11556;11557;12291;12292;19487;19488;19489;19490;19491;19492;21605;21606;21627;32097;32098;32099;32244;32245;33620;33621;33622;33623;33624;40254;40255;44791;75994;75995;82614;89299;89300;89301	124;4690;5854;6916;11556;12291;19491;21605;21627;32099;32245;33623;40254;44791;75995;82614;89301		1781;1782	7442;7443		92;128	31;944
sp|O08784|TCOF_MOUSE	sp|O08784|TCOF_MOUSE	46	46	46		1	46	46	46	46	46	46	41	41	41	135	1320	1320	0	323.31	0.80638	0.72484	15.588	27	0	Median	0.53238	0.71878	13.553	27	0	Median	0.65865	0.98228	17.178	27	0	Median	0.80638	0.72484	15.588	27	0	Median	0.53238	0.71878	13.553	27	0	Median	0.65865	0.98228	17.178	27	0	Median	41	1121000000	544890000	334520000	241630000	1121000000	544890000	334520000	241630000				292	19;96;160;161;328;540;545;1455;1507;1757;1758;3298;3299;3324;3792;3793;4702;5759;5778;6231;6338;6354;6922;7048;9055;9404;9793;10468;10764;13653;13654;14745;14746;16133;17170;18150;18586;18872;19243;19287;19429;19682;21017;21047;21048;22099	True;True;True;True;True;True;True;True;True;True;True;True;True;True;True;True;True;True;True;True;True;True;True;True;True;True;True;True;True;True;True;True;True;True;True;True;True;True;True;True;True;True;True;True;True;True	24;112;190;191;390;642;649;650;651;1733;1793;2094;2095;3871;3872;3901;4447;4448;4449;4450;4451;4452;4453;4454;5499;6740;6762;7302;7418;7435;8121;8122;8269;10591;10592;11017;11497;11498;11499;12265;12598;16211;16212;16213;16214;16215;16216;16217;17494;17495;19167;20497;20498;20499;20500;20501;21730;22268;22630;23097;23098;23149;23150;23327;23328;23637;23638;23639;25194;25237;25238;26401	57;215;216;217;373;374;375;376;377;378;379;380;381;382;383;865;866;1446;1447;1448;1449;1465;1466;1467;1468;1469;1470;1471;1472;1473;1474;1475;1476;3805;3806;3807;3808;3955;3956;3957;3958;3959;3960;3961;3962;4665;4666;4667;4668;8451;8452;8453;8454;8455;8456;8457;8458;8459;8460;8461;8526;9747;9748;9749;9750;9751;9752;9753;9754;9755;9756;9757;9758;9759;9760;9761;9762;9763;9764;9765;9766;9767;9768;9769;9770;9771;9772;11931;14613;14650;14651;14652;14653;14654;15763;15764;15765;15989;15990;15991;15992;16012;16013;16014;17708;17709;17710;17711;17712;18086;18087;18088;23123;23124;24095;24096;24097;24098;25215;25216;25217;25218;25219;25220;25221;25222;25223;25224;25225;25226;26594;27229;34936;34937;34938;34939;34940;34941;34942;34943;34944;34945;34946;34947;34948;34949;34950;34951;34952;34953;34954;34955;34956;34957;37668;37669;37670;41477;41478;41479;44614;44615;44616;44617;44618;44619;44620;44621;48129;48130;48131;48132;48133;48134;49549;49550;50725;50726;50727;52309;52310;52311;52312;52437;52438;52439;52440;52441;52442;52443;52444;52995;52996;52997;52998;52999;53000;53001;53002;53835;53836;53837;53838;53839;53840;53841;53842;53843;53844;53845;53846;53847;53848;53849;53850;53851;53852;53853;53854;53855;53856;53857;53858;57487;57613;57614;57615;57616;59667	102;317;318;319;320;321;322;557;558;559;560;561;562;563;564;565;566;567;568;569;570;571;572;573;1351;1352;1353;2253;2254;2255;2256;2257;2258;2259;2260;2261;2278;2279;2280;2281;2282;2283;2284;2285;2286;2287;2288;2289;2290;2291;2292;2293;2294;2295;2296;2297;5944;5945;5946;5947;5948;5949;5950;5951;5952;6167;6168;6169;6170;6171;6172;6173;6174;6175;6176;6177;6178;6179;6180;6181;6182;6183;6184;6185;7214;7215;7216;7217;12958;12959;12960;12961;12962;12963;12964;12965;12966;12967;12968;12969;12970;12971;12972;12973;12974;12975;12976;12977;12978;12979;12980;12981;12982;13091;14980;14981;14982;14983;14984;14985;14986;14987;14988;14989;14990;14991;14992;14993;14994;14995;14996;14997;14998;14999;15000;15001;15002;15003;15004;15005;15006;15007;15008;15009;15010;15011;15012;15013;15014;15015;15016;15017;15018;15019;18262;22503;22553;22554;22555;22556;22557;24258;24259;24260;24619;24620;24621;24622;24623;24624;24625;24626;24652;24653;24654;24655;27270;27271;27272;27273;27274;27275;27276;27277;27278;27279;27280;27840;27841;27842;27843;27844;27845;27846;27847;35361;35362;36883;36884;36885;36886;36887;36888;36889;38650;38651;38652;38653;38654;38655;38656;38657;38658;38659;38660;38661;38662;38663;38664;38665;38666;38667;40854;41862;53692;53693;53694;53695;53696;53697;53698;53699;53700;53701;53702;53703;53704;53705;53706;53707;53708;53709;53710;53711;53712;53713;53714;53715;53716;53717;53718;53719;53720;53721;53722;53723;53724;53725;53726;53727;53728;53729;53730;53731;53732;53733;53734;53735;53736;53737;57843;57844;57845;57846;57847;63709;63710;63711;63712;63713;63714;63715;63716;68720;68721;68722;68723;68724;68725;68726;68727;68728;68729;74223;74224;74225;74226;74227;74228;74229;76421;76422;76423;78288;78289;78290;80714;80715;80716;80717;80905;80906;80907;80908;80909;80910;80911;80912;81787;81788;81789;81790;81791;81792;81793;81794;81795;81796;81797;83125;83126;83127;83128;83129;83130;83131;83132;83133;83134;83135;83136;83137;83138;83139;83140;83141;83142;83143;83144;83145;83146;83147;83148;83149;83150;83151;83152;83153;83154;83155;83156;83157;83158;83159;83160;83161;83162;83163;83164;83165;83166;83167;83168;83169;88688;88900;88901;88902;88903;88904;88905;88906;88907;88908;92134	102;321;562;568;1351;2259;2284;5947;6180;7214;7217;12970;12979;13091;15005;15019;18262;22503;22557;24258;24626;24652;27274;27840;35361;36885;38660;40854;41862;53715;53721;57844;57847;63715;68722;74226;76421;78288;80715;80907;81794;83143;88688;88901;88905;92134	36	106	592;593;594;595;596;597;598;599;600;601;602;603;604;605;606;607;608;609;610;611;612;613;614;615;616;617;618;619;620;621;622;623;624;625;626;627;628;629;630;9744;9745;9746;9747;9748;9749	176	358	87;88;154;165;169;171;214;309;344;352;413;414;417;419;421;433;456;485;494;499;535;538;590;592;593;794;803;852;853;860;1110;1111;1113;1114;1124;1125;1126;1127;1128;1191;1213;1216;1242;1301;1303
sp|P51660|DHB4_MOUSE	sp|P51660|DHB4_MOUSE	9	9	9		1	9	9	9	9	9	9	17.3	17.3	17.3	79.481	735	735	0	75.668	0.83166	0.81053	17.598	8	0	Median	0.55641	0.77517	17.652	8	0	Median	0.7081	1.051	20.655	8	0	Median	0.83166	0.81053	17.598	8	0	Median	0.55641	0.77517	17.652	8	0	Median	0.7081	1.051	20.655	8	0	Median	17.3	1112200000	417010000	412860000	282330000	1112200000	417010000	412860000	282330000				1003	1589;1968;7986;8662;13121;16365;17818;20833;21288	True;True;True;True;True;True;True;True;True	1893;2337;9389;10135;15545;19461;21327;24978;25497	4179;5162;5163;20857;20858;22123;33238;33239;33240;33241;42125;47087;57045;57046;57047;58056	6499;8011;8012;31932;31933;31934;31935;33859;51012;51013;51014;51015;51016;51017;51018;51019;51020;64740;72595;88047;88048;88049;89581	6499;8012;31933;33859;51013;64740;72595;88047;89581		607	1829		264	313
sp|P43275|H11_MOUSE	sp|P43275|H11_MOUSE	9	6	6		1	9	6	6	9	6	6	36.2	30.5	30.5	21.785	213	213	0	64.527	1.0656	0.86189	27.411	5	0	Median	0.76274	0.95646	37.75	5	0	Median	0.8488	1.2394	20.089	5	0	Median	1.0656	0.86189	27.411	5	0	Median	0.76274	0.95646	37.75	5	0	Median	0.8488	1.2394	20.089	5	0	Median	36.2	1107900000	386020000	395100000	326800000	1107900000	386020000	395100000	326800000				910	803;4826;4827;7017;9306;9486;17595;17875;18138	True;False;False;True;True;True;True;False;True	955;5647;5648;8231;10900;11116;21046;21047;21403;21717	2167;2168;2169;12259;12260;17975;17976;23862;23863;24292;24293;24294;24295;24296;46188;46189;46190;46191;47350;48093	3363;3364;3365;3366;3367;3368;3369;18796;18797;18798;18799;18800;18801;27659;27660;27661;27662;27663;27664;36490;36491;37196;37197;37198;37199;37200;37201;37202;37203;37204;37205;37206;37207;37208;71155;71156;71157;71158;71159;73003;74167	3366;18797;18798;27660;36490;37200;71158;73003;74167			1685;1686;1687			2;106;123
sp|P58742|AAAS_MOUSE	sp|P58742|AAAS_MOUSE	3	3	3		1	3	3	3	3	3	3	12.3	12.3	12.3	59.43	546	546	0	24.384	1.9221	1.6636	49.032	2	1	Median	0.80208	1.0387	9.1507	2	1	Median	0.43234	0.62795	60.729	2	1	Median	1.9221	1.6636	49.032	2	1	Median	0.80208	1.0387	9.1507	2	1	Median	0.43234	0.62795	60.729	2	1	Median	12.3	1107500000	322950000	515560000	269010000	1107500000	322950000	515560000	269010000				1104	6759;8755;13621	True;True;True	7916;10239;16171	17118;22375;34767	26344;34220;53435;53436	26344;34220;53436			1949			495
sp|O55143-2|AT2A2_MOUSE;sp|O55143|AT2A2_MOUSE;sp|Q8R429|AT2A1_MOUSE;sp|Q64518-2|AT2A3_MOUSE;sp|Q64518-3|AT2A3_MOUSE;sp|Q64518|AT2A3_MOUSE	sp|O55143-2|AT2A2_MOUSE;sp|O55143|AT2A2_MOUSE	8;8;3;3;3;3	8;8;3;3;3;3	8;8;3;3;3;3	;	6	8	8	8	8	8	8	11.9	11.9	11.9	109.75	998	998;1044;994;999;1025;1038	0	205.23	0.9769	0.87069	8.9679	7	0	Median	0.65764	0.84705	22.029	7	0	Median	0.60108	0.88445	20.193	7	0	Median	0.9769	0.87069	8.9679	7	0	Median	0.65764	0.84705	22.029	7	0	Median	0.60108	0.88445	20.193	7	0	Median	11.9	1104600000	457220000	405090000	242270000	1104600000	457220000	405090000	242270000				425	520;9727;13067;18287;18445;20261;21284;21446	True;True;True;True;True;True;True;True	616;11412;11413;15469;21891;22101;22102;24324;25493;25670	1405;1406;1407;1408;1409;25015;25016;33037;33038;33039;48532;48533;49151;49152;49153;55598;58051;58361;58362	2188;2189;2190;2191;2192;2193;38353;38354;38355;38356;50700;50701;50702;50703;74863;74864;74865;74866;75836;75837;75838;75839;75840;85889;89574;89575;89576;90049;90050	2188;38353;50703;74863;75840;85889;89575;90049		159;160;161	854		207;494;719	663
sp|Q9JIX8-4|ACINU_MOUSE;sp|Q9JIX8|ACINU_MOUSE;sp|Q9JIX8-3|ACINU_MOUSE;sp|Q9JIX8-2|ACINU_MOUSE	sp|Q9JIX8-4|ACINU_MOUSE;sp|Q9JIX8|ACINU_MOUSE	29;29;10;10	29;29;10;10	29;29;10;10	;	4	29	29	29	29	29	29	29.3	29.3	29.3	146.3	1298	1298;1338;565;581	0	274.23	1.1034	1.0138	12.819	10	0	Median	0.66254	0.88366	17.396	10	0	Median	0.60263	0.90616	21.775	10	0	Median	1.1034	1.0138	12.819	10	0	Median	0.66254	0.88366	17.396	10	0	Median	0.60263	0.90616	21.775	10	0	Median	29.3	1103100000	401170000	428690000	273200000	1103100000	401170000	428690000	273200000				4350	122;379;1251;3126;5014;5969;7146;7557;7816;8697;8994;9285;9574;11217;11218;16128;17873;17874;18083;18342;18344;18345;18977;19427;19451;19452;19491;19940;21518	True;True;True;True;True;True;True;True;True;True;True;True;True;True;True;True;True;True;True;True;True;True;True;True;True;True;True;True;True	145;453;1486;3656;5876;6983;8378;8379;8380;8876;9181;9182;9183;10176;10523;10874;11228;13107;13108;19161;21401;21402;21649;21964;21965;21968;21969;21970;22756;22757;22758;23324;23325;23359;23360;23361;23408;23950;25748	281;1053;1054;3271;7932;12843;15112;18280;18281;18282;18283;18284;18285;18286;18287;18288;18289;18290;18291;18292;18293;18294;18295;18296;19489;20236;20237;20238;20239;20240;22222;23005;23006;23007;23801;23802;24568;24569;24570;24571;28112;28113;28114;28115;28116;28117;28118;28119;28120;28121;28122;28123;28124;41470;47348;47349;47921;48779;48780;48781;48782;48783;48784;48785;48786;48787;48793;48794;48795;48796;48797;48798;48799;48800;48801;48802;48803;48804;48805;48806;48807;48808;48809;48810;48811;48812;48813;48814;48815;48816;48817;48818;51084;51085;51086;51087;51088;51089;51090;51091;51092;51093;51094;51095;51096;51097;51098;51099;51100;51101;51102;51103;51104;51105;52974;52975;52976;52977;52978;52979;52980;52981;52982;52983;52984;52985;52986;52987;52988;52989;53094;53095;53096;53097;53098;53099;53100;53101;53102;53103;53104;53105;53106;53107;53108;53109;53110;53241;54593;54594;54595;54596;54597;54598;54599;54600;58496	417;418;1620;1621;1622;1623;1624;1625;1626;5093;12178;19743;19744;23242;23243;28123;28124;28125;28126;28127;28128;28129;28130;28131;28132;28133;28134;28135;28136;28137;28138;28139;28140;28141;28142;28143;28144;28145;28146;29927;29928;31026;31027;31028;31029;31030;31031;31032;34005;35185;35186;35187;35188;35189;35190;36387;36388;36389;36390;37622;37623;37624;37625;37626;37627;37628;43238;43239;43240;43241;43242;43243;43244;43245;43246;43247;43248;43249;43250;43251;43252;43253;43254;43255;43256;43257;43258;43259;43260;43261;43262;43263;43264;43265;63695;73000;73001;73002;73896;75215;75216;75217;75218;75219;75220;75221;75222;75223;75224;75225;75226;75227;75228;75229;75230;75231;75232;75233;75234;75235;75236;75242;75243;75244;75245;75246;75247;75248;75249;75250;75251;75252;75253;75254;75255;75256;75257;75258;75259;75260;75261;75262;75263;75264;75265;75266;75267;75268;75269;75270;75271;75272;75273;75274;75275;75276;75277;75278;75279;75280;75281;75282;75283;75284;75285;75286;75287;75288;75289;75290;75291;75292;75293;78861;78862;78863;78864;78865;78866;78867;78868;78869;78870;78871;78872;78873;78874;78875;78876;78877;78878;78879;78880;78881;78882;78883;78884;78885;78886;78887;78888;78889;78890;78891;78892;78893;78894;78895;78896;78897;78898;78899;78900;78901;81749;81750;81751;81752;81753;81754;81755;81756;81757;81758;81759;81760;81761;81762;81763;81764;81765;81766;81767;81768;81769;81770;81771;81772;81773;81774;81775;81776;81777;81778;81955;81956;81957;81958;81959;81960;81961;81962;81963;81964;81965;81966;81967;81968;81969;81970;81971;81972;81973;81974;81975;81976;81977;81978;82173;84289;84290;84291;84292;84293;84294;84295;84296;84297;84298;90286	417;1625;5093;12178;19743;23242;28142;29927;31032;34005;35190;36388;37624;43241;43261;63695;73001;73002;73896;75230;75246;75288;78865;81776;81973;81978;82173;84296;90286	673;851;852	2243	8938;8939;8940;8941;8942;8943;8944;8945;8946;8947;8948;8949;8950;8951;8952;8953;8954;8955;8956;8957;8958;8959;8960;8961;8962;8963;8964;8965;8966;10948;10949	133;797;804	131	166;167;168;176;339;340;342;347;349;351;437;439;442;447;451;546;547;548;549;553;555;615;617;663;670;689;785;798;823;958;963
sp|Q9QUM9|PSA6_MOUSE	sp|Q9QUM9|PSA6_MOUSE	5	5	5		1	5	5	5	5	5	5	25.6	25.6	25.6	27.372	246	246	0	15.754	0.99797	1.0182	28.342	3	0	Median	0.78814	1.0194	4.8911	3	0	Median	0.69292	1.0064	21.32	3	0	Median	0.99797	1.0182	28.342	3	0	Median	0.78814	1.0194	4.8911	3	0	Median	0.69292	1.0064	21.32	3	0	Median	25.6	1099500000	407200000	375440000	316860000	1099500000	407200000	375440000	316860000				4436	777;8749;10739;11768;22665	True;True;True;True;True	926;10232;10233;12572;13749;27031	2100;22365;22366;27188;29362;60729	3261;3262;3263;34207;34208;41800;41801;41802;45124;93769	3262;34208;41802;45124;93769		2266			83
sp|Q9CRC8|LRC40_MOUSE	sp|Q9CRC8|LRC40_MOUSE	5	5	5		1	5	5	5	5	5	5	15.8	15.8	15.8	68.075	602	602	0	22.379	0.82081	0.82227	10.437	5	0	Median	0.63706	0.96246	21.365	4	0	Median	0.7834	1.1845	29.199	5	0	Median	0.82081	0.82227	10.437	5	0	Median	0.63706	0.96246	21.365	4	0	Median	0.7834	1.1845	29.199	5	0	Median	15.8	1095800000	465620000	377590000	252630000	1095800000	465620000	377590000	252630000				3866	8317;10162;13370;19324;20431	True;True;True;True;True	9747;11937;15861;23191;24514	21467;26056;34051;34052;52545;56043;56044	32887;40016;52335;52336;52337;52338;81070;86525;86526	32887;40016;52336;81070;86525		2033			385
sp|Q8QZT1|THIL_MOUSE	sp|Q8QZT1|THIL_MOUSE	7	7	7		1	7	7	7	7	7	7	25.5	25.5	25.5	44.816	424	424	0	37.409	1.0962	1.0081	30.886	12	0	Median	0.76161	1.0521	31.488	12	0	Median	0.6802	1.0231	15.758	12	0	Median	1.0962	1.0081	30.886	12	0	Median	0.76161	1.0521	31.488	12	0	Median	0.6802	1.0231	15.758	12	0	Median	25.5	1085500000	377440000	422050000	286030000	1085500000	377440000	422050000	286030000				3203	5148;6351;8231;10505;14382;14499;21829	True;True;True;True;True;True;True	6031;6032;7432;9649;9650;12310;17076;17210;26103;26104	13195;13196;13197;13198;16009;21313;21314;21315;26736;36799;36800;37082;59085;59086;59087	20314;20315;20316;20317;20318;20319;20320;24647;32648;32649;32650;32651;41092;56533;56534;56535;56955;56956;91227;91228;91229;91230;91231;91232	20318;24647;32650;41092;56533;56955;91228		1711;1712;1713			88;190;386
sp|P18155|MTDC_MOUSE	sp|P18155|MTDC_MOUSE	5	5	5		1	5	5	5	5	5	5	18	18	18	37.863	350	350	0	33.436	0.88445	0.78018	11.561	6	0	Median	0.55127	0.72873	6.6109	6	0	Median	0.63912	0.94917	5.3626	6	0	Median	0.88445	0.78018	11.561	6	0	Median	0.55127	0.72873	6.6109	6	0	Median	0.63912	0.94917	5.3626	6	0	Median	18	1083100000	469390000	350170000	263510000	1083100000	469390000	350170000	263510000				704	3524;10986;10987;14523;21738	True;True;True;True;True	4139;12844;12845;17238;25988	9099;27627;27628;27629;27630;27631;27632;37122;37123;37124;37125;58864	13995;13996;13997;42461;42462;42463;42464;42465;42466;42467;42468;42469;42470;42471;42472;42473;42474;42475;57006;57007;57008;57009;57010;57011;57012;90869;90870;90871	13997;42462;42470;57011;90869
sp|P62196|PRS8_MOUSE	sp|P62196|PRS8_MOUSE	9	9	9		1	9	9	9	9	9	9	28.8	28.8	28.8	45.626	406	406	0	18.65	1.0768	1.0273	11.06	5	0	Median	0.64013	0.93715	12.565	5	0	Median	0.61833	0.91294	12.327	5	0	Median	1.0768	1.0273	11.06	5	0	Median	0.64013	0.93715	12.565	5	0	Median	0.61833	0.91294	12.327	5	0	Median	28.8	1081300000	352800000	459320000	269200000	1081300000	352800000	459320000	269200000				1174	1829;5087;7647;8030;10238;10864;12818;21141;21281	True;True;True;True;True;True;True;True;True	2186;5966;8980;9437;12016;12706;15153;25341;25490	4902;13067;19798;20933;26195;26196;27406;32281;32282;32283;32284;57782;58047;58048	7616;20080;20081;30327;32037;32038;32039;32040;32041;32042;40228;40229;42135;49482;49483;49484;49485;49486;49487;89168;89570;89571	7616;20080;30327;32040;40228;42135;49485;89168;89570
sp|Q9R0P5|DEST_MOUSE	sp|Q9R0P5|DEST_MOUSE	7	7	7		1	7	7	7	7	7	7	46.1	46.1	46.1	18.521	165	165	0	110.23	1.5241	1.3364	50.757	7	5	Median	0.93135	1.1894	49.343	7	5	Median	0.55475	0.80855	41.661	7	5	Median	1.5241	1.3364	50.757	7	5	Median	0.93135	1.1894	49.343	7	5	Median	0.55475	0.80855	41.661	7	5	Median	46.1	1081100000	278980000	462170000	339980000	1081100000	278980000	462170000	339980000				4522	1547;2196;4214;7359;7360;7381;22538	True;True;True;True;True;True;True	1838;1839;2592;4933;8632;8633;8634;8659;26893	4062;4063;4064;4065;4066;4067;4068;4069;4070;5662;10757;18813;18814;18815;18816;18817;18818;18819;18820;18821;18822;18860;60542	6342;6343;6344;6345;6346;6347;6348;6349;6350;6351;6352;6353;6354;6355;6356;6357;6358;8731;16457;16458;16459;28964;28965;28966;28967;28968;28969;28970;28971;28972;28973;28974;28975;28976;28977;28978;29030;29031;93480	6345;8731;16458;28966;28977;29031;93480	693		9314	138		3
sp|Q61768|KINH_MOUSE;sp|P28738|KIF5C_MOUSE	sp|Q61768|KINH_MOUSE	20;4	20;4	15;0		2	20	20	15	20	20	15	24.9	24.9	19.1	109.55	963	963;956	0	116.85	0.94867	0.84738	17.928	20	0	Median	0.62248	0.82196	12.444	20	0	Median	0.63516	0.93258	16.986	20	0	Median	0.94867	0.84738	17.928	20	0	Median	0.62248	0.82196	12.444	20	0	Median	0.63516	0.93258	16.986	20	0	Median	24.9	1080700000	438530000	389880000	252290000	1080700000	438530000	389880000	252290000				1985	314;3142;3143;3144;6103;6225;7871;8401;8672;11760;13734;14059;14385;14386;14486;14785;14802;17173;20932;21417	True;True;True;True;True;True;True;True;True;True;True;True;True;True;True;True;True;True;True;True	374;3676;3677;3678;7137;7138;7139;7294;9259;9835;10147;13741;16321;16712;16713;17079;17080;17195;17541;17559;20504;25094;25640	832;7974;7975;7976;7977;7978;15380;15381;15382;15383;15384;15385;15386;15387;15388;15389;15390;15746;20621;20622;21620;22168;29353;35180;35181;36078;36079;36803;36804;37038;37039;37040;37041;37776;37777;37802;37803;37804;44629;44630;44631;44632;57304;58321;58322	1295;12231;12232;12233;12234;12235;23663;23664;23665;23666;23667;23668;23669;23670;23671;23672;23673;23674;23675;23676;23677;23678;23679;23680;23681;23682;23683;24240;31536;31537;33115;33116;33117;33939;45112;54072;54073;55452;55453;56538;56539;56540;56541;56542;56543;56544;56888;56889;56890;56891;56892;56893;56894;58009;58010;58011;58047;58048;58049;58050;58051;58052;68744;68745;68746;68747;68748;68749;68750;88413;89991;89992;89993;89994	1295;12231;12234;12235;23666;24240;31536;33116;33939;45112;54072;55452;56539;56543;56893;58010;58049;68750;88413;89993	353	1188	4035;4036	949	470	933;945
sp|O35685|NUDC_MOUSE	sp|O35685|NUDC_MOUSE	13	13	13		1	13	13	13	13	13	13	45.8	45.8	45.8	38.358	332	332	0	279.85	1.1495	1.1216	12.068	7	0	Median	0.74308	1.0088	11.066	7	0	Median	0.66023	0.95757	11.746	7	0	Median	1.1495	1.1216	12.068	7	0	Median	0.74308	1.0088	11.066	7	0	Median	0.66023	0.95757	11.746	7	0	Median	45.8	1080500000	375640000	418980000	285830000	1080500000	375640000	418980000	285830000				372	2258;2259;4438;5467;10658;10689;11374;11711;12741;12742;18412;22365;22512	True;True;True;True;True;True;True;True;True;True;True;True;True	2659;2660;5180;6388;12483;12519;13283;13689;15039;15040;15041;15042;15043;15044;15045;15046;15047;22050;26704;26864	5778;5779;5780;11220;13861;27051;27110;27111;28459;29278;32036;32037;32038;32039;32040;32041;32042;32043;32044;32045;32046;32047;32048;32049;32050;32051;32052;32053;32054;32055;32056;32057;32058;32059;32060;32061;32062;32063;32064;32065;32066;32067;32068;32069;49032;60277;60508	8907;8908;8909;17188;21404;41584;41585;41668;41669;41670;43754;44997;49114;49115;49116;49117;49118;49119;49120;49121;49122;49123;49124;49125;49126;49127;49128;49129;49130;49131;49132;49133;49134;49135;49136;49137;49138;49139;49140;49141;49142;49143;49144;49145;49146;49147;49148;49149;49150;49151;49152;49153;49154;49155;49156;49157;49158;49159;49160;49161;49162;49163;49164;49165;49166;49167;49168;49169;49170;49171;49172;75642;93078;93428	8907;8909;17188;21404;41584;41670;43754;44997;49152;49171;75642;93078;93428	45;716	136	731;732	134;143	318	136;139
sp|Q501J6|DDX17_MOUSE;sp|Q501J6-2|DDX17_MOUSE	sp|Q501J6|DDX17_MOUSE;sp|Q501J6-2|DDX17_MOUSE	14;8	8;3	8;3	;	2	14	8	8	14	8	8	26.9	16.9	16.9	72.399	650	650;407	0	90.731	1.0656	0.9696	7.414	6	0	Median	0.65969	0.98229	18.369	6	0	Median	0.67183	0.97573	12.967	6	0	Median	1.0656	0.9696	7.414	6	0	Median	0.65969	0.98229	18.369	6	0	Median	0.67183	0.97573	12.967	6	0	Median	26.9	1073700000	350150000	431770000	291790000	1073700000	350150000	431770000	291790000				1740	1181;2537;2994;4316;5669;5872;6384;12052;12656;15431;19428;19585;20963;21666	False;True;True;True;True;False;False;False;True;False;True;False;True;True	1405;2977;3495;5047;6633;6874;7465;14124;14895;18302;23326;23522;25132;25913	3040;6500;7545;7546;7547;7548;10998;10999;11000;14405;14875;16056;30007;30008;31677;39509;52990;52991;52992;52993;52994;53567;57373;58757	4729;4730;4731;9977;9978;11615;11616;11617;11618;11619;11620;16849;16850;16851;16852;22187;22889;22890;22891;22892;24711;46064;46065;48528;60661;60662;81779;81780;81781;81782;81783;81784;81785;81786;82688;82689;82690;88510;90694;90695	4730;9977;11616;16852;22187;22891;24711;46064;48528;60661;81781;82689;88510;90694		1067;1068	3261		132;500	520
sp|Q9DAW9|CNN3_MOUSE	sp|Q9DAW9|CNN3_MOUSE	7	7	7		1	7	7	7	7	7	7	30.3	30.3	30.3	36.428	330	330	0	29.602	1.2026	1.0434	14.46	12	0	Median	0.75263	1.0015	25.177	12	0	Median	0.67874	0.9979	22.486	12	0	Median	1.2026	1.0434	14.46	12	0	Median	0.75263	1.0015	25.177	12	0	Median	0.67874	0.9979	22.486	12	0	Median	30.3	1072200000	371150000	394090000	306920000	1072200000	371150000	394090000	306920000				4159	621;2016;5799;5800;9882;11551;12202	True;True;True;True;True;True;True	741;742;2391;2392;6788;6789;11605;13505;13506;14317;14318;14319	1699;1700;1701;5269;5270;5271;14701;14702;25460;28931;28932;30339;30340;30341;30342;30343;30344	2658;2659;2660;2661;2662;2663;8171;8172;8173;8174;8175;8176;22617;22618;22619;39069;39070;39071;44466;44467;44468;44469;44470;46534;46535;46536;46537;46538;46539;46540	2662;8176;22617;22618;39071;44469;46536		2165;2166;2167;2168;2169;2170			168;179;193;208;219;247
sp|P62075|TIM13_MOUSE	sp|P62075|TIM13_MOUSE	3	3	3		1	3	3	3	3	3	3	42.1	42.1	42.1	10.458	95	95	0	44.562	1.0171	0.82966	16.104	6	0	Median	0.75676	0.99925	14.655	6	0	Median	0.72277	1.0929	15.694	6	0	Median	1.0171	0.82966	16.104	6	0	Median	0.75676	0.99925	14.655	6	0	Median	0.72277	1.0929	15.694	6	0	Median	42.1	1071400000	425260000	385500000	260680000	1071400000	425260000	385500000	260680000				1170	2098;10169;21979	True;True;True	2485;11944;26267	5454;5455;5456;5457;26073;59410	8429;8430;8431;8432;8433;8434;40039;40040;91747;91748;91749	8430;40040;91747
sp|Q9D051|ODPB_MOUSE	sp|Q9D051|ODPB_MOUSE	6	6	6		1	6	6	6	6	6	6	25.3	25.3	25.3	38.937	359	359	0	16.897	1.0082	0.87398	17.941	4	0	Median	0.76236	0.95975	16.856	4	0	Median	0.67219	0.95757	14.205	3	0	Median	1.0082	0.87398	17.941	4	0	Median	0.76236	0.95975	16.856	4	0	Median	0.67219	0.95757	14.205	3	0	Median	25.3	1065600000	360460000	344680000	360510000	1065600000	360460000	344680000	360510000				3978	2484;6650;20357;21407;21664;22222	True;True;True;True;True;True	2911;7775;24429;25630;25911;26544	6345;16782;16783;55876;55877;58305;58754;58755;60005	9740;9741;25812;25813;25814;25815;86279;86280;89962;89963;90691;90692;92665	9741;25815;86279;89963;90692;92665
sp|P17710-3|HXK1_MOUSE;sp|P17710-4|HXK1_MOUSE;sp|P17710-2|HXK1_MOUSE;sp|P17710|HXK1_MOUSE	sp|P17710-3|HXK1_MOUSE;sp|P17710-4|HXK1_MOUSE;sp|P17710-2|HXK1_MOUSE;sp|P17710|HXK1_MOUSE	6;6;6;6	6;6;6;6	6;6;6;6	;;;	4	6	6	6	6	6	6	11	11	11	102.3	918	918;922;945;974	0	61.629	1.5401	1.4956	22.613	4	0	Median	0.80476	1.1786	26.398	3	0	Median	0.63454	0.94308	5.2068	3	0	Median	1.5401	1.4956	22.613	4	0	Median	0.80476	1.1786	26.398	3	0	Median	0.63454	0.94308	5.2068	3	0	Median	11	1058700000	288100000	531060000	239500000	1058700000	288100000	531060000	239500000				698	5717;7476;9392;11372;17219;18914	True;True;True;True;True;True	6689;8770;11004;13281;20565;22680	14505;19100;24068;28456;44781;50845	22332;29396;36845;43749;69008;69009;69010;78481	22332;29396;36845;43749;69008;78481		391			107
sp|O54724|PTRF_MOUSE	sp|O54724|PTRF_MOUSE	17	17	17		1	17	17	17	17	17	17	67.3	67.3	67.3	43.953	392	392	0	263.56	1.0016	0.91982	14.471	6	0	Median	0.64574	0.81548	47.607	6	0	Median	0.62899	0.91649	53.547	6	0	Median	1.0016	0.91982	14.471	6	0	Median	0.64574	0.81548	47.607	6	0	Median	0.62899	0.91649	53.547	6	0	Median	67.3	1046200000	390500000	377400000	278310000	1046200000	390500000	377400000	278310000				388	681;1716;1720;4047;4048;6968;8268;8630;10703;11034;11898;14302;17420;17679;21783;21917;22063	True;True;True;True;True;True;True;True;True;True;True;True;True;True;True;True;True	810;2048;2049;2050;2055;4743;4744;8173;8174;8175;9696;10094;12533;12898;13918;13919;13920;16985;16986;20816;21149;21150;26042;26198;26361	1878;1879;4569;4570;4571;4572;4573;4574;4575;4576;4577;4578;4579;4580;4581;4582;4583;4584;4585;4586;4587;4588;4589;4590;4591;4592;4593;4598;10370;10371;10372;10373;10374;10375;10376;10377;10378;17841;17842;17843;17844;17845;17846;17847;17848;17849;17850;17851;17852;17853;17854;17855;17856;17857;17858;17859;17860;17861;21397;22062;27132;27716;27717;27718;27719;29632;29633;29634;29635;29636;29637;29638;36594;36595;36596;36597;36598;36599;45525;46553;46554;46555;46556;46557;46558;58986;59257;59609	2931;2932;2933;2934;7072;7073;7074;7075;7076;7077;7078;7079;7080;7081;7082;7083;7084;7085;7086;7087;7088;7089;7090;7091;7092;7093;7094;7095;7096;7097;7098;7099;7100;7101;7102;7103;7104;7105;7113;15905;15906;15907;15908;15909;15910;15911;15912;15913;15914;15915;15916;27459;27460;27461;27462;27463;27464;27465;27466;27467;27468;27469;27470;27471;27472;27473;27474;27475;27476;27477;27478;27479;27480;27481;27482;27483;27484;27485;27486;27487;27488;27489;27490;27491;27492;27493;27494;27495;27496;32766;32767;32768;33780;41699;42611;42612;42613;42614;42615;42616;42617;42618;42619;42620;45522;45523;45524;45525;45526;45527;45528;56219;56220;56221;56222;56223;56224;56225;56226;70135;71733;71734;71735;71736;71737;71738;71739;71740;91080;91504;92050	2934;7103;7113;15905;15915;27476;32768;33780;41699;42616;45527;56226;70135;71739;91080;91504;92050		142;143;144	760;761;762;763;764;765;766;767;768;769;9770;9771;9772;9773		1;84;156	38;40;42;169;171;198;204;205;302;304;367;373;389;391
sp|O70194|EIF3D_MOUSE	sp|O70194|EIF3D_MOUSE	5	5	5		1	5	5	5	5	5	5	18.6	18.6	18.6	63.988	548	548	0	75.628	1.1924	1.0545	19.886	8	0	Median	0.75792	0.97936	17.219	8	0	Median	0.62662	0.91045	6.5213	8	0	Median	1.1924	1.0545	19.886	8	0	Median	0.75792	0.97936	17.219	8	0	Median	0.62662	0.91045	6.5213	8	0	Median	18.6	1044500000	380730000	408350000	255410000	1044500000	380730000	408350000	255410000				435	2060;12913;13081;15725;22727	True;True;True;True;True	2442;15260;15261;15496;15497;18654;27104	5373;32536;32537;32538;32539;33098;33099;33100;33101;33102;33103;33104;40309;40310;40311;60835	8309;49873;49874;49875;49876;50791;50792;50793;50794;50795;50796;50797;50798;50799;50800;50801;61881;61882;61883;61884;61885;61886;61887;93929;93930	8309;49876;50797;61883;93929		166;167			114;314
sp|O55029|COPB2_MOUSE	sp|O55029|COPB2_MOUSE	10	10	10		1	10	10	10	10	10	10	15.9	15.9	15.9	102.45	905	905	0	224.52	1.0802	1.096	10.5	5	0	Median	0.8759	1.2183	12.036	5	0	Median	0.61207	0.87964	23.436	5	0	Median	1.0802	1.096	10.5	5	0	Median	0.8759	1.2183	12.036	5	0	Median	0.61207	0.87964	23.436	5	0	Median	15.9	1043500000	351000000	394340000	298130000	1043500000	351000000	394340000	298130000				414	46;2093;2974;3058;3717;6036;6037;7758;20157;21536	True;True;True;True;True;True;True;True;True;True	59;2479;3469;3470;3573;4361;7059;7060;7061;7062;9110;24203;25767	139;5446;7475;7476;7477;7478;7479;7721;7722;7723;9565;15226;15227;15228;15229;15230;20060;20061;55279;58528	213;8415;11501;11502;11503;11504;11505;11506;11878;11879;11880;11881;11882;11883;14683;23419;23420;23421;23422;23423;23424;30731;30732;85346;90328	213;8415;11505;11878;14683;23419;23421;30731;85346;90328		154	844		864	860
sp|P62320|SMD3_MOUSE	sp|P62320|SMD3_MOUSE	6	6	6		1	6	6	6	6	6	6	54.8	54.8	54.8	13.916	126	126	0	14.494	1.131	0.98851	7.9168	5	0	Median	0.82708	1.0857	23.191	5	0	Median	0.74212	1.1015	11.409	5	0	Median	1.131	0.98851	7.9168	5	0	Median	0.82708	1.0857	23.191	5	0	Median	0.74212	1.1015	11.409	5	0	Median	54.8	1042700000	373960000	369410000	299320000	1042700000	373960000	369410000	299320000				1190	5428;8634;10600;18005;21161;21688	True;True;True;True;True;True	6345;6346;10099;12424;21556;25362;25936	13789;13790;22068;26963;47705;57817;58785	21285;21286;21287;21288;21289;33789;41433;73556;89230;89231;89232;90743;90744;90745	21289;33789;41433;73556;89232;90743		735			76
sp|Q99P88|NU155_MOUSE	sp|Q99P88|NU155_MOUSE	15	15	15		1	15	15	15	15	15	15	18.5	18.5	18.5	155.12	1391	1391	0	55.697	1.1342	1.0748	14.049	13	0	Median	0.64041	0.95657	22.496	13	0	Median	0.60084	0.89568	12.668	13	0	Median	1.1342	1.0748	14.049	13	0	Median	0.64041	0.95657	22.496	13	0	Median	0.60084	0.89568	12.668	13	0	Median	18.5	1041600000	343650000	476700000	221280000	1041600000	343650000	476700000	221280000				3748	128;2103;2997;5136;6447;7119;8694;9519;9969;10851;11646;13624;15557;21186;21257	True;True;True;True;True;True;True;True;True;True;True;True;True;True;True	151;2490;3499;6016;7540;8348;10173;11159;11160;11704;12690;13614;13615;16178;18446;25388;25464	293;294;295;296;5469;7552;13176;16218;16219;18233;22219;24400;24401;25655;27383;29145;29146;34826;34827;34828;34829;39814;57860;57861;57990	441;442;443;444;445;446;447;8453;11624;20289;24936;24937;28059;34002;37361;37362;37363;39378;42105;42106;44792;44793;53515;53516;53517;53518;53519;53520;61141;89295;89296;89297;89298;89492	447;8453;11624;20289;24937;28059;34002;37362;39378;42105;44792;53515;61141;89298;89492		1997;1998	8146		749;1023	992
sp|Q8K298|ANLN_MOUSE	sp|Q8K298|ANLN_MOUSE	24	24	24		1	24	24	24	24	24	24	31.8	31.8	31.8	122.79	1121	1121	0	121.65	0.80061	0.72379	15.745	11	0	Median	0.45847	0.66463	19.421	11	0	Median	0.5465	0.84397	12.742	11	0	Median	0.80061	0.72379	15.745	11	0	Median	0.45847	0.66463	19.421	11	0	Median	0.5465	0.84397	12.742	11	0	Median	31.8	1040500000	432530000	382130000	225830000	1040500000	432530000	382130000	225830000				3135	178;179;439;1639;2553;2554;3131;3370;3907;7720;8469;8661;9501;11484;14325;14326;14518;14982;14984;15943;17364;19361;19439;20900	True;True;True;True;True;True;True;True;True;True;True;True;True;True;True;True;True;True;True;True;True;True;True;True	210;211;519;1951;2994;2995;3662;3955;4582;9066;9915;10134;11137;13426;17010;17011;17232;17774;17777;18923;20741;23235;23343;25057	444;445;446;447;448;449;1189;4358;4359;6529;6530;6531;7945;7946;7947;7948;8613;8614;8615;9994;9995;19989;21746;21747;22122;24363;24364;28790;36645;36646;36647;37115;38302;38303;38304;38312;40913;45346;45347;45348;45349;52680;53035;53036;57228	675;676;677;678;679;680;681;682;683;684;1836;6770;6771;6772;6773;6774;6775;10027;10028;10029;12196;12197;12198;12199;13228;13229;13230;13231;13232;13233;13234;15348;15349;15350;15351;30618;33305;33306;33858;37300;37301;37302;37303;37304;44245;56298;56299;56300;56301;56302;56303;56999;58812;58813;58814;58815;58816;58833;62873;62874;69850;69851;69852;69853;69854;69855;69856;81299;81847;81848;88301	678;684;1836;6772;10027;10028;12196;13229;15350;30618;33305;33858;37302;44245;56298;56303;56999;58813;58833;62873;69852;81299;81847;88301		1681;1682	6996;6997;6998;6999;7000;7001;7002;7003;7004;7005;7006		509;922	66;68;180;266;292;293;634;637;653;919;920
sp|Q9D0F3|LMAN1_MOUSE	sp|Q9D0F3|LMAN1_MOUSE	7	7	7		1	7	7	7	7	7	7	20.5	20.5	20.5	57.788	517	517	0	97.191	1.0951	0.96005	41.485	4	0	Median	0.56559	0.7975	27.34	4	0	Median	0.4629	0.70806	22.207	4	0	Median	1.0951	0.96005	41.485	4	0	Median	0.56559	0.7975	27.34	4	0	Median	0.4629	0.70806	22.207	4	0	Median	20.5	1040400000	403030000	417370000	220040000	1040400000	403030000	417370000	220040000				3992	5755;6217;6218;6636;9464;13155;15861	True;True;True;True;True;True;True	6735;7276;7277;7760;11090;15588;15589;18823	14601;15692;15693;15694;16754;24249;24250;24251;33345;33346;33347;33348;33349;33350;33351;33352;33353;33354;40705;40706;40707	22486;24167;24168;24169;24170;24171;25764;37126;37127;37128;37129;51193;51194;51195;51196;51197;51198;51199;51200;51201;51202;51203;51204;51205;51206;51207;62515;62516;62517;62518;62519;62520	22486;24167;24169;25764;37129;51203;62520	632;840			187;188
sp|Q9ER72-2|SYCC_MOUSE;sp|Q9ER72|SYCC_MOUSE	sp|Q9ER72-2|SYCC_MOUSE;sp|Q9ER72|SYCC_MOUSE	12;12	12;12	12;12	;	2	12	12	12	12	12	12	20.6	20.6	20.6	85.55	748	748;831	0	13.707	0.82984	0.79665	16.26	7	0	Median	0.72053	0.89361	21.143	7	0	Median	0.84087	1.2906	31.179	7	0	Median	0.82984	0.79665	16.26	7	0	Median	0.72053	0.89361	21.143	7	0	Median	0.84087	1.2906	31.179	7	0	Median	20.6	1040000000	413250000	344520000	282270000	1040000000	413250000	344520000	282270000				4276	957;995;1053;4681;5473;9627;10072;11765;14992;21671;21998;22110	True;True;True;True;True;True;True;True;True;True;True;True	1136;1178;1246;1247;5473;6394;11287;11832;13746;17786;25918;26287;26414	2538;2620;2731;2732;11874;13867;24709;24710;24711;25877;29359;38325;58762;59443;59444;59692	3948;4075;4250;4251;18169;18170;21411;37832;37833;37834;37835;37836;39741;45121;58852;90702;91786;91787;92172;92173	3948;4075;4250;18169;21411;37836;39741;45121;58852;90702;91786;92172		2204;2205	8784		529;554	307
sp|Q9Z1F9|SAE2_MOUSE	sp|Q9Z1F9|SAE2_MOUSE	14	14	14		1	14	14	14	14	14	14	37.3	37.3	37.3	70.568	638	638	0	126.59	1.1736	1.0411	16.364	9	0	Median	0.83987	1.0777	9.9835	9	0	Median	0.7004	1.0235	16.493	9	0	Median	1.1736	1.0411	16.364	9	0	Median	0.83987	1.0777	9.9835	9	0	Median	0.7004	1.0235	16.493	9	0	Median	37.3	1038300000	333470000	444840000	260020000	1038300000	333470000	444840000	260020000				4657	3210;3532;5208;7031;7166;9232;10886;11118;13750;14541;16131;16150;21777;22728	True;True;True;True;True;True;True;True;True;True;True;True;True;True	3757;4147;6098;8249;8401;10809;12731;12997;16341;17256;19164;19190;19191;26036;27105	8188;8189;9109;9110;9111;9112;13320;18052;18336;18337;18338;23667;27450;27928;35229;35230;37159;41474;41512;41513;41514;41515;41516;41517;58979;60836	12551;12552;14010;14011;14012;14013;14014;20512;27791;27792;28208;28209;28210;36184;42196;42951;54153;54154;54155;54156;57072;63706;63766;63767;63768;63769;63770;63771;63772;63773;63774;63775;63776;63777;63778;63779;91072;91073;93931	12551;14014;20512;27791;28210;36184;42196;42951;54156;57072;63706;63766;91073;93931	702;860;861		9556	288;290;294		548
sp|Q921F4|HNRLL_MOUSE;sp|Q921F4-4|HNRLL_MOUSE;sp|Q921F4-5|HNRLL_MOUSE	sp|Q921F4|HNRLL_MOUSE	11;3;2	11;3;2	11;3;2		3	11	11	11	11	11	11	34.3	34.3	34.3	64.124	591	591;326;100	0	26.508	1.2308	1.1031	14.021	9	0	Median	0.81348	1.0673	23.993	9	0	Median	0.65952	0.9707	15.649	9	0	Median	1.2308	1.1031	14.021	9	0	Median	0.81348	1.0673	23.993	9	0	Median	0.65952	0.9707	15.649	9	0	Median	34.3	1034300000	308160000	431530000	294630000	1034300000	308160000	431530000	294630000				3539	100;3484;7304;10102;12843;13179;14323;14676;19526;20346;22192	True;True;True;True;True;True;True;True;True;True;True	117;4091;8565;11869;15182;15617;17008;17415;23452;24418;26511	225;8989;18683;25953;32351;32352;32353;33446;36642;36643;37494;37495;53398;55861;59948	334;13827;13828;28752;39851;49583;49584;49585;49586;51357;51358;51359;56294;56295;56296;57577;57578;57579;57580;82413;86261;92583;92584	334;13828;28752;39851;49585;51359;56295;57579;82413;86261;92584		1906	7773;7774;11187		387	333;334;340
sp|Q80SZ7|GBG5_MOUSE	sp|Q80SZ7|GBG5_MOUSE	1	1	1		1	1	1	1	1	1	1	39.7	39.7	39.7	7.3184	68	68	0	14.343	1.1191	0.96531	7.0652	5	4	Median	0.55319	0.77693	14.109	5	4	Median	0.5431	0.85345	17.149	5	4	Median	1.1191	0.96531	7.0652	5	4	Median	0.55319	0.77693	14.109	5	4	Median	0.5431	0.85345	17.149	5	4	Median	39.7	1033100000	401410000	398340000	233360000	1033100000	401410000	398340000	233360000				2446	14533	TRUE	17248	37142;37143;37144;37145;37146	57043;57044;57045;57046;57047;57048;57049	57048
sp|Q61191|HCFC1_MOUSE	sp|Q61191|HCFC1_MOUSE	16	16	16		1	16	16	16	16	16	16	15	15	15	210.43	2045	2045	0	77.53	1.3143	1.1209	16.108	12	0	Median	0.81789	1.0693	19.588	12	0	Median	0.68538	1.0195	20.113	12	0	Median	1.3143	1.1209	16.108	12	0	Median	0.81789	1.0693	19.588	12	0	Median	0.68538	1.0195	20.113	12	0	Median	15	1031900000	318550000	444220000	269110000	1031900000	318550000	444220000	269110000				1930	1945;3411;7972;8526;9624;12159;12726;18608;18664;19882;20347;20372;21182;21794;22226;22393	True;True;True;True;True;True;True;True;True;True;True;True;True;True;True;True	2312;4003;9369;9981;11284;14257;15010;22295;22370;23883;24419;24445;25384;26058;26059;26548;26733	5118;8782;8783;20812;20813;21849;24705;24706;30216;30217;30218;30219;31944;49626;49627;49628;49629;49849;49850;49851;49852;49853;49854;54488;55862;55916;55917;57856;59017;59018;59019;59020;59021;60009;60010;60312;60313	7943;13498;13499;13500;13501;31862;31863;31864;31865;33458;37824;37825;37826;46357;46358;46359;46360;46361;46362;48951;76541;76542;76543;76544;76886;76887;76888;76889;76890;76891;76892;76893;76894;76895;76896;76897;76898;76899;84146;84147;84148;86262;86334;86335;86336;86337;89287;89288;91125;91126;91127;91128;91129;91130;92672;92673;93130;93131;93132	7943;13500;31863;33458;37824;46359;48951;76542;76896;84147;86262;86336;89288;91127;92673;93130		1155;1156;1157	3885		684;774;1785	666
sp|P54775|PRS6B_MOUSE	sp|P54775|PRS6B_MOUSE	5	5	5		1	5	5	5	5	5	5	23	23	23	47.408	418	418	0	57.906	1.091	1.1044	12.214	5	0	Median	0.7184	1.0637	1.9869	4	0	Median	0.65133	0.97537	20.515	4	0	Median	1.091	1.1044	12.214	5	0	Median	0.7184	1.0637	1.9869	4	0	Median	0.65133	0.97537	20.515	4	0	Median	23	1031000000	379730000	451680000	199590000	1031000000	379730000	451680000	199590000				1054	1830;4493;8552;8675;15819	True;True;True;True;True	2187;5244;10013;10150;18773	4903;11331;21913;22171;40569	7617;7618;7619;17339;17340;33555;33943;33944;33945;62305;62306	7617;17340;33555;33943;62305
sp|P26231|CTNA1_MOUSE	sp|P26231|CTNA1_MOUSE	12	12	10		1	12	12	10	12	12	10	22.5	22.5	20.6	100.11	906	906	0	118.88	1.0871	0.90956	14.381	8	0	Median	0.72474	0.97111	22.339	8	0	Median	0.63286	0.9926	16.281	7	0	Median	1.0871	0.90956	14.381	8	0	Median	0.72474	0.97111	22.339	8	0	Median	0.63286	0.9926	16.281	7	0	Median	22.5	1029800000	399960000	387440000	242420000	1029800000	399960000	387440000	242420000				771	774;10761;12219;12367;13837;14857;17143;19238;20569;20570;20903;21578	True;True;True;True;True;True;True;True;True;True;True;True	923;12595;14344;14345;14544;16444;17624;20464;23091;23092;24671;24672;25061;25813	2097;27226;30406;30407;30770;35418;35419;35420;35421;35422;37948;37949;44523;52291;52292;52293;52294;52295;52296;52297;52298;56347;56348;56349;56350;56351;56352;56353;56354;56355;56356;56357;56358;57234;58597	3258;41857;46639;46640;46641;47181;54435;54436;54437;54438;54439;58286;58287;68569;68570;80690;80691;80692;80693;80694;80695;80696;80697;80698;80699;80700;80701;87006;87007;87008;87009;87010;87011;87012;87013;87014;87015;87016;87017;87018;87019;88307;90443;90444;90445	3258;41857;46640;47181;54436;58286;68569;80699;87013;87017;88307;90445		457	1431;1432;1433;9879;9880		452	641;652;654;655;658
sp|Q61029|LAP2B_MOUSE;sp|Q61029-3|LAP2B_MOUSE;sp|Q61029-2|LAP2B_MOUSE;sp|Q61029-4|LAP2B_MOUSE;sp|Q61033-2|LAP2A_MOUSE	sp|Q61029|LAP2B_MOUSE;sp|Q61029-3|LAP2B_MOUSE;sp|Q61029-2|LAP2B_MOUSE;sp|Q61029-4|LAP2B_MOUSE;sp|Q61033-2|LAP2A_MOUSE	23;20;18;15;13	12;9;7;4;2	12;9;7;4;2	;;;;	5	23	12	12	23	12	12	53.8	30.5	30.5	50.372	452	452;412;380;343;225	0	198.04	1.057	1.0039	19.51	5	0	Median	0.71044	1.0609	12.132	5	0	Median	0.67208	1.0043	21.363	5	0	Median	1.057	1.0039	19.51	5	0	Median	0.71044	1.0609	12.132	5	0	Median	0.67208	1.0043	21.363	5	0	Median	53.8	1026500000	401340000	389150000	236040000	1026500000	401340000	389150000	236040000				1901	1623;4466;4663;6652;7268;7269;7270;8023;11300;11301;11907;13488;13980;14925;14926;16954;17050;17531;17532;19547;20097;22661;22662	True;True;False;False;True;True;True;True;False;False;True;False;False;True;True;True;True;False;False;False;True;False;False	1934;5213;5452;7777;7778;7779;7780;8518;8519;8520;8521;9430;13197;13198;13934;16002;16003;16619;17705;17706;17707;17708;17709;17710;20230;20350;20351;20947;20948;23480;23481;24133;27027;27028	4309;4310;11276;11826;11827;16789;16790;16791;16792;16793;16794;16795;16796;16797;16798;16799;16800;16801;16802;16803;16804;16805;16806;18578;18579;18580;18581;18582;18583;18584;18585;18586;18587;18588;18589;18590;20920;28299;28300;28301;28302;28303;28304;29661;34388;34389;34390;35827;38108;38109;38110;38111;38112;38113;38114;38115;38116;38117;38118;38119;38120;38121;38122;38123;38124;38125;38126;38127;38128;38129;38130;38131;38132;38133;43922;44250;44251;44252;45887;45888;45889;45890;53480;53481;53482;53483;55139;55140;55141;55142;60725;60726	6704;6705;6706;17265;17266;17267;18100;18101;18102;25822;25823;25824;25825;25826;25827;25828;25829;25830;25831;25832;25833;25834;25835;25836;25837;25838;25839;25840;25841;25842;25843;25844;25845;25846;25847;25848;25849;25850;25851;25852;25853;25854;25855;25856;25857;25858;25859;25860;25861;25862;25863;28592;28593;28594;28595;28596;28597;28598;28599;28600;28601;28602;28603;28604;28605;28606;28607;28608;32022;43534;43535;43536;43537;43538;43539;43540;45560;52872;52873;52874;52875;52876;52877;52878;52879;55063;55064;58535;58536;58537;58538;58539;58540;58541;58542;58543;58544;58545;58546;58547;58548;58549;58550;58551;58552;58553;58554;58555;58556;58557;58558;58559;58560;58561;58562;58563;58564;67560;68125;68126;68127;68128;70681;70682;70683;70684;70685;70686;70687;70688;70689;82559;82560;82561;82562;82563;82564;82565;85142;85143;85144;85145;85146;93763;93764;93765	6704;17267;18101;25849;28596;28597;28603;32022;43535;43537;45560;52872;55063;58542;58557;67560;68127;70682;70685;82564;85143;93763;93764	328;329;330;771	1142	3782;3783;3784;3785;3786;3787;3788;3789;3790;3791;3792;3793;3794;3795;10235;10236;10237;10238;10239;11127	58;173;174;177	381	66;67;74;79;82;153;155;157;158;159;176;179;182;183;264;305;306;311;320;384
sp|P54227|STMN1_MOUSE	sp|P54227|STMN1_MOUSE	6	6	5		1	6	6	5	6	6	5	37.6	37.6	31.5	17.274	149	149	0	88.452	0.80987	0.70182	16.801	5	0	Median	0.50427	0.67523	10.548	5	0	Median	0.64424	0.95453	20.212	5	0	Median	0.80987	0.70182	16.801	5	0	Median	0.50427	0.67523	10.548	5	0	Median	0.64424	0.95453	20.212	5	0	Median	37.6	1020700000	280070000	447310000	293340000	1020700000	280070000	447310000	293340000				1046	2927;4899;4958;4959;15642;17893	True;True;True;True;True;True	3416;5734;5806;5807;5808;18550;18551;18552;21421	7374;7375;7376;7377;7378;12482;12483;12484;12649;12650;12651;12652;12653;12654;12655;12656;12657;12658;12659;12660;12661;12662;12663;12664;40027;40028;40029;40030;40031;40032;40033;40034;40035;40036;40037;40038;40039;40040;40041;40042;40043;40044;40045;40046;40047;40048;40049;40050;40051;40052;40053;40054;40055;40056;47386;47387;47388	11359;11360;11361;11362;11363;11364;19135;19136;19137;19138;19139;19140;19141;19142;19143;19399;19400;19401;19402;19403;19404;19405;19406;19407;19408;19409;19410;19411;19412;19413;19414;19415;19416;19417;19418;19419;19420;19421;19422;19423;19424;19425;19426;19427;19428;19429;19430;19431;19432;19433;19434;61479;61480;61481;61482;61483;61484;61485;61486;61487;61488;61489;61490;61491;61492;61493;61494;61495;61496;61497;61498;61499;61500;61501;61502;61503;61504;61505;61506;61507;61508;61509;61510;61511;61512;61513;61514;61515;61516;61517;61518;61519;73061;73062;73063;73064;73065;73066;73067;73068	11364;19141;19415;19434;61496;73061			1889;1890;1891;1892			16;25;38;63
sp|Q9JIF0-3|ANM1_MOUSE;sp|Q9JIF0-2|ANM1_MOUSE;sp|Q9JIF0|ANM1_MOUSE	sp|Q9JIF0-3|ANM1_MOUSE;sp|Q9JIF0-2|ANM1_MOUSE;sp|Q9JIF0|ANM1_MOUSE	6;6;6	6;6;6	6;6;6	;;	3	6	6	6	6	6	6	25.4	25.4	25.4	39.576	343	343;353;371	0	12.524	1.0952	1.0466	23.973	4	0	Median	0.79248	1.0672	14.86	4	0	Median	0.70381	1.0379	15.73	4	0	Median	1.0952	1.0466	23.973	4	0	Median	0.79248	1.0672	14.86	4	0	Median	0.70381	1.0379	15.73	4	0	Median	25.4	1016900000	355670000	380360000	280920000	1016900000	355670000	380360000	280920000				4341	3515;6720;8253;16965;21570;22468	True;True;True;True;True;True	4130;7865;9681;20242;25802;26817	9089;17000;21381;43942;58579;60437	13981;26158;26159;32739;67591;90409;93327;93328;93329;93330	13981;26159;32739;67591;90409;93330
sp|Q8CI11|GNL3_MOUSE;sp|Q8CI11-2|GNL3_MOUSE	sp|Q8CI11|GNL3_MOUSE;sp|Q8CI11-2|GNL3_MOUSE	10;6	10;6	10;6	;	2	10	10	10	10	10	10	26.6	26.6	26.6	60.786	538	538;505	0	64.228	0.84533	0.73624	14.718	8	0	Median	0.59706	0.7922	6.5051	8	0	Median	0.71474	1.0624	15.691	8	0	Median	0.84533	0.73624	14.718	8	0	Median	0.59706	0.7922	6.5051	8	0	Median	0.71474	1.0624	15.691	8	0	Median	26.6	1016500000	405900000	344510000	266140000	1016500000	405900000	344510000	266140000				3052	2156;2736;2750;4432;12356;13085;14403;15403;18596;21560	True;True;True;True;True;True;True;True;True;True	2547;3206;3220;3221;3222;5172;5173;14532;14533;15502;17100;18272;22281;25792	5553;5554;5555;7007;7031;7032;7033;7034;7035;7036;11204;11205;30731;30732;30733;30734;30735;30736;30737;30738;30739;30740;33110;33111;36838;39454;39455;49591;58562;58563	8566;8567;8568;8569;8570;10778;10779;10814;10815;10816;10817;10818;10819;10820;17159;17160;47126;47127;47128;47129;47130;47131;47132;47133;47134;47135;47136;47137;47138;47139;47140;47141;50810;50811;50812;50813;50814;56595;60565;60566;60567;60568;60569;76486;76487;76488;90386;90387	8566;10778;10818;17159;47130;50813;56595;60566;76486;90386	506		6781;6782;10642;10643	483		468;472;501;505
sp|Q9JII5-2|DAZP1_MOUSE;sp|Q9JII5|DAZP1_MOUSE	sp|Q9JII5-2|DAZP1_MOUSE;sp|Q9JII5|DAZP1_MOUSE	5;5	5;5	5;5	;	2	5	5	5	5	5	5	17.5	17.5	17.5	43.086	405	405;406	0	34.676	1.0899	1.0913	9.3468	8	0	Median	0.77548	1.1374	7.1683	8	0	Median	0.68564	1.0156	9.7558	8	0	Median	1.0899	1.0913	9.3468	8	0	Median	0.77548	1.1374	7.1683	8	0	Median	0.68564	1.0156	9.7558	8	0	Median	17.5	1007600000	347230000	397390000	262930000	1007600000	347230000	397390000	262930000				4345	3116;10367;12125;12820;13316	True;True;True;True;True	3645;12152;14217;15155;15795	7908;26412;30159;32288;32289;32290;33890;33891;33892;33893;33894	12142;12143;40554;40555;46281;49492;49493;49494;49495;49496;52071;52072;52073;52074;52075;52076;52077;52078;52079;52080;52081;52082	12142;40555;46281;49493;52076
sp|Q5PSV9|MDC1_MOUSE	sp|Q5PSV9|MDC1_MOUSE	23	23	23		1	23	23	23	23	23	23	29.1	29.1	29.1	184.67	1707	1707	0	89.748	1.0087	0.90784	7.6473	9	0	Median	0.59296	0.7883	11.348	9	0	Median	0.6079	0.94521	14.524	9	0	Median	1.0087	0.90784	7.6473	9	0	Median	0.59296	0.7883	11.348	9	0	Median	0.6079	0.94521	14.524	9	0	Median	29.1	1002400000	366050000	400010000	236340000	1002400000	366050000	400010000	236340000				1794	1134;1607;3973;4042;6789;6799;9639;9792;13429;14230;15382;18041;18922;18957;19863;20565;20576;20577;20581;21049;21074;21699;21992	True;True;True;True;True;True;True;True;True;True;True;True;True;True;True;True;True;True;True;True;True;True;True	1356;1913;4656;4738;7958;7971;11300;11496;15933;16904;18248;21599;22690;22691;22731;22732;22733;22734;23859;23860;24667;24680;24681;24685;25239;25266;25947;26281	2950;2951;2952;4237;10161;10364;17204;17247;17248;24756;25209;25210;25211;25212;25213;25214;34270;36459;39397;39398;47785;50865;50866;50867;50868;50869;50870;50871;50872;50873;50967;50968;50969;50970;50971;50972;50973;50974;50975;50976;50977;50978;50979;50980;50981;50982;50983;50984;50985;50986;54437;54438;56342;56368;56369;56373;57617;57618;57656;58796;58797;58798;58799;59437	4589;4590;4591;4592;4593;6587;6588;6589;15589;15896;26471;26534;26535;37905;37906;38637;38638;38639;38640;38641;38642;38643;38644;38645;38646;38647;38648;38649;52689;52690;56024;60481;60482;60483;60484;60485;60486;73695;78516;78517;78518;78519;78520;78521;78522;78523;78524;78525;78526;78527;78528;78684;78685;78686;78687;78688;78689;78690;78691;78692;78693;78694;78695;78696;78697;78698;78699;78700;78701;78702;78703;78704;78705;78706;78707;78708;78709;78710;78711;78712;78713;78714;78715;78716;84065;84066;86998;87031;87032;87033;87043;88909;88910;88911;88970;90760;90761;90762;90763;90764;90765;91779;91780	4591;6588;15589;15896;26471;26535;37905;38637;52690;56024;60483;73695;78519;78692;84065;86998;87031;87033;87043;88909;88970;90765;91780			3491;3492;3493;3494;3495;3496;3497;3498;3499;3500;3501;3502;3503;10177;10178;10179;10180			168;434;436;438;442;444;591;593;595;1054;1056;1126;1169;1170;1249;1443;1480
sp|Q61595-9|KTN1_MOUSE;sp|Q61595-15|KTN1_MOUSE;sp|Q61595|KTN1_MOUSE;sp|Q61595-14|KTN1_MOUSE;sp|Q61595-6|KTN1_MOUSE;sp|Q61595-8|KTN1_MOUSE;sp|Q61595-13|KTN1_MOUSE;sp|Q61595-5|KTN1_MOUSE;sp|Q61595-7|KTN1_MOUSE;sp|Q61595-11|KTN1_MOUSE;sp|Q61595-2|KTN1_MOUSE;sp|Q61595-12|KTN1_MOUSE;sp|Q61595-16|KTN1_MOUSE;sp|Q61595-3|KTN1_MOUSE;sp|Q61595-4|KTN1_MOUSE;sp|Q61595-10|KTN1_MOUSE	sp|Q61595-9|KTN1_MOUSE;sp|Q61595-15|KTN1_MOUSE;sp|Q61595|KTN1_MOUSE;sp|Q61595-14|KTN1_MOUSE;sp|Q61595-6|KTN1_MOUSE;sp|Q61595-8|KTN1_MOUSE;sp|Q61595-13|KTN1_MOUSE;sp|Q61595-5|KTN1_MOUSE;sp|Q61595-7|KTN1_MOUSE;sp|Q61595-11|KTN1_MOUSE;sp|Q61595-2|KTN1_MOUSE;sp|Q61595-12|KTN1_MOUSE;sp|Q61595-16|KTN1_MOUSE;sp|Q61595-3|KTN1_MOUSE;sp|Q61595-4|KTN1_MOUSE;sp|Q61595-10|KTN1_MOUSE	20;20;20;19;19;19;19;19;19;19;18;18;18;18;18;18	19;19;19;18;19;18;18;19;18;18;18;18;18;18;18;18	19;19;19;18;19;18;18;19;18;18;18;18;18;18;18;18	;;;;;;;;;;;;;;;	16	20	19	19	20	19	19	21.9	21.3	21.3	143.69	1252	1252;1275;1327;1229;1247;1252;1253;1275;1280;1304;1200;1223;1224;1228;1247;1275	0	134.36	0.91176	0.81117	9.7827	15	0	Median	0.61235	0.84691	15.459	15	0	Median	0.68544	1.0231	17.179	15	0	Median	0.91176	0.81117	9.7827	15	0	Median	0.61235	0.84691	15.459	15	0	Median	0.68544	1.0231	17.179	15	0	Median	21.9	999490000	408560000	316470000	274460000	999490000	408560000	316470000	274460000				1967	250;712;1375;2345;4225;4226;4511;4644;7000;7706;11270;11371;12360;12431;13098;14759;15404;16940;18085;20693	True;True;True;True;True;True;True;True;True;True;True;True;True;True;False;True;True;True;True;True	300;846;1631;2757;4944;4945;4946;4947;5265;5427;8213;9050;13166;13280;14537;14630;15517;17509;17510;18273;20210;21651;24817	687;1939;1940;1941;3565;6029;6030;10775;10776;10777;10778;10779;10780;10781;11372;11764;17948;19954;28236;28237;28238;28239;28240;28241;28455;30750;30751;30752;30753;30754;30755;31008;33156;37689;37690;39456;39457;43892;47923;56692	1071;3029;3030;3031;3032;3033;3034;5551;5552;5553;9282;9283;9284;9285;9286;16480;16481;16482;16483;16484;16485;16486;16487;17403;18015;27625;27626;27627;30567;30568;43445;43446;43447;43448;43449;43450;43451;43748;47154;47155;47156;47157;47158;47159;47160;47513;50896;57876;57877;57878;57879;60570;60571;60572;67520;67521;67522;73898;87532	1071;3034;5553;9285;16480;16484;17403;18015;27626;30568;43450;43748;47157;47513;50896;57878;60571;67521;73898;87532	342;343		3951;3952;3953;3954	69;174		75;110;124;172
sp|Q60972|RBBP4_MOUSE	sp|Q60972|RBBP4_MOUSE	9	5	5		1	9	5	5	9	5	5	36.2	27.8	27.8	47.655	425	425	0	14.516	1.0892	0.96688	10.063	4	3	Median	0.70879	0.91412	21.958	4	3	Median	0.6429	0.91164	15.074	4	3	Median	1.0892	0.96688	10.063	4	3	Median	0.70879	0.91412	21.958	4	3	Median	0.6429	0.91164	15.074	4	3	Median	36.2	998250000	341320000	404350000	252580000	998250000	341320000	404350000	252580000				1894	7666;8157;10918;11030;11667;14202;18506;20634;20974	True;True;False;False;True;True;True;False;False	9002;9569;12767;12768;12894;13637;13638;16875;22172;22173;24747;25144	19842;19843;21165;27491;27492;27493;27710;29178;29179;29180;29181;29182;29183;36408;49278;49279;49280;49281;49282;56530;57388	30392;30393;32410;42256;42257;42258;42601;42602;44849;44850;44851;44852;44853;44854;55946;76023;76024;76025;76026;76027;87290;87291;87292;88531;88532	30393;32410;42258;42602;44849;55946;76024;87291;88532	325;326;770			88;92;260
sp|Q61206|PA1B2_MOUSE	sp|Q61206|PA1B2_MOUSE	5	5	5		1	5	5	5	5	5	5	36.7	36.7	36.7	25.581	229	229	0	31.564	1.0281	1.0111	15.727	7	0	Median	0.77313	1.039	6.3693	7	0	Median	0.69244	1.0103	14.485	7	0	Median	1.0281	1.0111	15.727	7	0	Median	0.77313	1.039	6.3693	7	0	Median	0.69244	1.0103	14.485	7	0	Median	36.7	997880000	349250000	386110000	262520000	997880000	349250000	386110000	262520000				1933	4355;8313;12671;14086;18857	True;True;True;True;True	5088;9743;14916;16744;22606;22607;22608	11080;21463;31714;31715;31716;36156;36157;50673;50674;50675;50676	16964;16965;16966;16967;32878;32879;32880;48580;48581;48582;55564;55565;55566;78212;78213;78214;78215;78216	16967;32879;48581;55564;78215		1158	3887		25	2
sp|Q9WVA3|BUB3_MOUSE	sp|Q9WVA3|BUB3_MOUSE	9	9	9		1	9	9	9	9	9	9	37.7	37.7	37.7	36.954	326	326	0	21.217	1.1665	1.0699	20.534	7	0	Median	0.78267	1.071	18.903	7	0	Median	0.7351	1.0644	8.3255	7	0	Median	1.1665	1.0699	20.534	7	0	Median	0.78267	1.071	18.903	7	0	Median	0.7351	1.0644	8.3255	7	0	Median	37.7	996910000	314420000	420680000	261810000	996910000	314420000	420680000	261810000				4607	10999;11746;12005;13061;15523;20563;21194;21778;22837	True;True;True;True;True;True;True;True;True	12857;13726;14062;14063;15461;18409;24665;25397;26037;27229	27650;29330;29904;29905;29906;33028;39760;56338;56339;57878;58980;61033;61034;61035	42501;42502;45073;45907;45908;45909;50689;61052;86993;86994;86995;89319;89320;89321;89322;91074;94222;94223;94224;94225;94226;94227	42502;45073;45908;50689;61052;86995;89320;91074;94224		2339			81
sp|Q60902-4|EP15R_MOUSE;sp|Q60902-2|EP15R_MOUSE;sp|Q60902|EP15R_MOUSE;sp|Q60902-3|EP15R_MOUSE	sp|Q60902-4|EP15R_MOUSE;sp|Q60902-2|EP15R_MOUSE;sp|Q60902|EP15R_MOUSE;sp|Q60902-3|EP15R_MOUSE	6;6;6;5	6;6;6;5	6;6;6;5	;;;	4	6	6	6	6	6	6	14.8	14.8	14.8	84.751	763	763;819;907;687	0	64.85	1.3969	1.1725	8.5298	5	0	Median	0.92414	1.2323	17.285	5	0	Median	0.60654	0.97131	11.282	5	0	Median	1.3969	1.1725	8.5298	5	0	Median	0.92414	1.2323	17.285	5	0	Median	0.60654	0.97131	11.282	5	0	Median	14.8	991920000	288200000	452630000	251090000	991920000	288200000	452630000	251090000				1885	5354;11231;13293;17528;19646;20816	True;True;True;True;True;True	6264;13121;15769;20944;23593;23594;24960	13635;28153;28154;28155;28156;33825;33826;33827;45882;53696;53697;53698;53699;53700;53701;53702;53703;53704;53705;53706;53707;53708;53709;53710;57007;57008	21032;43310;43311;43312;43313;43314;51964;51965;51966;51967;51968;51969;51970;51971;51972;51973;51974;70673;82907;82908;82909;82910;82911;82912;82913;82914;82915;82916;82917;82918;82919;82920;82921;82922;82923;82924;82925;87993;87994	21032;43314;51974;70673;82919;87993		1133	3735;3736;3737;3738;3739;3740;10223		111	108;241;244;246;251;253;255
sp|Q9WTI7-2|MYO1C_MOUSE;sp|Q9WTI7-3|MYO1C_MOUSE;sp|Q9WTI7|MYO1C_MOUSE;sp|Q9WTI7-4|MYO1C_MOUSE	sp|Q9WTI7-2|MYO1C_MOUSE;sp|Q9WTI7-3|MYO1C_MOUSE;sp|Q9WTI7|MYO1C_MOUSE;sp|Q9WTI7-4|MYO1C_MOUSE	12;12;12;8	12;12;12;8	12;12;12;8	;;;	4	12	12	12	12	12	12	17	17	17	118.15	1028	1028;1044;1063;963	0	24.931	1.2821	1.18	24.87	7	0	Median	0.78759	1.0027	27.049	7	0	Median	0.67705	0.99725	9.1227	7	0	Median	1.2821	1.18	24.87	7	0	Median	0.78759	1.0027	27.049	7	0	Median	0.67705	0.99725	9.1227	7	0	Median	17	991230000	313660000	396550000	281020000	991230000	313660000	396550000	281020000				4552	2263;3091;3139;5933;7537;10858;12620;14749;14834;19922;21734;21845	True;True;True;True;True;True;True;True;True;True;True;True	2664;3616;3673;6942;8851;12698;14856;17499;17596;23925;25984;26121	5787;5788;7845;7846;7971;15034;19256;27395;31581;37674;37675;37894;54550;54551;58858;59121	8921;8922;12048;12049;12228;23137;29626;42123;48386;57853;57854;58197;84235;84236;84237;90859;90860;90861;91288;91289;91290	8922;12049;12228;23137;29626;42123;48386;57853;58197;84236;90860;91289			9365			373
sp|Q9D8W5|PSD12_MOUSE	sp|Q9D8W5|PSD12_MOUSE	9	9	9		1	9	9	9	9	9	9	26.5	26.5	26.5	52.895	456	456	0	105.92	1.2083	1.0848	14.769	8	0	Median	0.77737	1.0041	18.14	8	0	Median	0.68119	1.008	19.074	8	0	Median	1.2083	1.0848	14.769	8	0	Median	0.77737	1.0041	18.14	8	0	Median	0.68119	1.008	19.074	8	0	Median	26.5	988640000	349140000	406920000	232590000	988640000	349140000	406920000	232590000				4140	812;3120;6952;9997;11017;11164;12303;19248;22704	True;True;True;True;True;True;True;True;True	964;3649;8155;11743;12875;13050;14462;23106;27080	2179;2180;7917;7918;7919;7920;7921;7922;17799;25735;27679;28016;30600;52338;60801	3386;3387;12155;12156;12157;12158;12159;12160;12161;12162;12163;12164;12165;12166;27406;27407;27408;39517;42549;42550;42551;43092;46931;80759;80760;93886	3386;12166;27406;39517;42550;43092;46931;80760;93886		2158;2159			312;315
sp|Q9WVJ2|PSD13_MOUSE	sp|Q9WVJ2|PSD13_MOUSE	7	7	7		1	7	7	7	7	7	7	23.7	23.7	23.7	42.809	376	376	0	25.481	1.1663	1.0499	9.1905	5	0	Median	0.74302	1.0475	12.738	5	0	Median	0.54065	0.78939	18.681	5	0	Median	1.1663	1.0499	9.1905	5	0	Median	0.74302	1.0475	12.738	5	0	Median	0.54065	0.78939	18.681	5	0	Median	23.7	987000000	284510000	461220000	241270000	987000000	284510000	461220000	241270000				4612	2024;2905;3571;3572;3573;8580;11747	True;True;True;True;True;True;True	2400;3393;4195;4196;4197;10043;13727	5279;7330;9200;9201;9202;9203;21966;29331	8186;11290;14161;14162;14163;14164;14165;14166;14167;33634;33635;33636;45074	8186;11290;14161;14165;14167;33635;45074
sp|P62855|RS26_MOUSE	sp|P62855|RS26_MOUSE	2	2	2		1	2	2	2	2	2	2	20.9	20.9	20.9	13.015	115	115	0	25.444	1.0305	1.0326	5.6668	3	1	Median	0.67187	0.92525	5.7634	3	1	Median	0.65198	0.96636	3.9317	3	1	Median	1.0305	1.0326	5.6668	3	1	Median	0.67187	0.92525	5.7634	3	1	Median	0.65198	0.96636	3.9317	3	1	Median	20.9	986930000	360760000	379860000	246320000	986930000	360760000	379860000	246320000				1213	2737;12877	True;True	3207;15221	7008;32443;32444	10780;49719;49720;49721	10780;49720
sp|P08207|S10AA_MOUSE	sp|P08207|S10AA_MOUSE	3	3	3		1	3	3	3	3	3	3	37.1	37.1	37.1	11.186	97	97	0	7.8099	1.1504	1.036	7.6187	3	0	Median	0.87075	1.1728	0.78371	3	0	Median	0.70171	1.0714	8.4273	3	0	Median	1.1504	1.036	7.6187	3	0	Median	0.87075	1.1728	0.78371	3	0	Median	0.70171	1.0714	8.4273	3	0	Median	37.1	985390000	310010000	381190000	294190000	985390000	310010000	381190000	294190000				587	2816;4023;14214	True;True;True	3294;4717;16888	7163;7164;10329;36421	11031;11032;11033;11034;15852;55959;55960	11031;15852;55960
sp|Q6P5E4|UGGG1_MOUSE	sp|Q6P5E4|UGGG1_MOUSE	10	10	10		1	10	10	10	10	10	10	10.6	10.6	10.6	176.43	1551	1551	0	21.037	1.056	0.94119	76.237	9	0	Median	0.85332	1.0958	16.055	9	0	Median	0.71446	1.0609	16.578	9	0	Median	1.056	0.94119	76.237	9	0	Median	0.85332	1.0958	16.055	9	0	Median	0.71446	1.0609	16.578	9	0	Median	10.6	984980000	377170000	361570000	246250000	984980000	377170000	361570000	246250000				2225	4060;4363;4364;6761;7570;8365;8695;9940;10432;10968	True;True;True;True;True;True;True;True;True;True	4756;5097;5098;7918;8893;9798;10174;11672;12226;12824	10414;11091;11092;11093;17120;17121;17122;19516;21566;22220;25581;26543;26544;26545;27584	15972;16987;16988;16989;26347;26348;26349;26350;29958;33038;34003;39273;40779;40780;40781;40782;40783;42392;42393	15972;16988;16989;26350;29958;33038;34003;39273;40779;42393
sp|P43274|H14_MOUSE	sp|P43274|H14_MOUSE	15	7	7		1	15	7	7	15	7	7	42.9	19.6	19.6	21.977	219	219	0	84.719	0.93315	0.82862	NaN	1	0	Median	0.89372	1.1474	NaN	1	0	Median	0.96087	1.3859	NaN	1	0	Median	0.93315	0.82862	NaN	1	0	Median	0.89372	1.1474	NaN	1	0	Median	0.96087	1.3859	NaN	1	0	Median	42.9	982650000	361830000	319830000	300990000	982650000	361830000	319830000	300990000				909	166;849;1189;4826;4827;7018;8933;9483;13921;16171;17586;17587;17588;17875;20828	False;False;True;False;False;False;True;False;False;True;True;True;True;False;True	197;1018;1414;5647;5648;8232;8233;10446;11113;16547;19219;21023;21024;21025;21026;21027;21028;21029;21030;21403;24972	410;2325;3065;3066;3067;12259;12260;17977;17978;17979;17980;17981;17982;17983;22779;24284;35680;41576;41577;46079;46080;46081;46082;46083;46084;46085;46086;46087;46088;46089;46090;46091;46092;46093;46094;46095;46096;46097;46098;46099;46100;46101;46102;46103;46104;46105;46106;46107;46108;46109;46110;46111;46112;46113;46114;46115;46116;47350;57035	620;3630;3631;3632;4778;4779;4780;4781;4782;4783;18796;18797;18798;18799;18800;18801;27665;27666;27667;27668;27669;27670;27671;27672;27673;27674;27675;27676;27677;34859;37180;54846;63889;63890;70949;70950;70951;70952;70953;70954;70955;70956;70957;70958;70959;70960;70961;70962;70963;70964;70965;70966;70967;70968;70969;70970;70971;70972;70973;70974;70975;70976;70977;70978;70979;70980;70981;70982;70983;70984;70985;70986;70987;70988;70989;70990;70991;70992;70993;70994;70995;70996;70997;70998;70999;71000;71001;71002;71003;71004;71005;71006;71007;71008;71009;71010;71011;71012;71013;71014;73003;88036;88037	620;3631;4778;18797;18798;27673;34859;37180;54846;63889;70954;70963;71004;73003;88037			1278;1682;1683;1684;9923			2;18;36;104;187
sp|P35441|TSP1_MOUSE	sp|P35441|TSP1_MOUSE	14	14	8		1	14	14	8	14	14	8	17.8	17.8	12	129.65	1170	1170	0	54.17	1.3426	1.2782	39.406	4	0	Median	0.94065	1.2171	45.479	4	0	Median	0.60904	0.91128	12.704	4	0	Median	1.3426	1.2782	39.406	4	0	Median	0.94065	1.2171	45.479	4	0	Median	0.60904	0.91128	12.704	4	0	Median	17.8	981660000	253720000	526620000	201330000	981660000	253720000	526620000	201330000				856	2377;3002;3079;3305;5915;6024;8640;10104;12385;13232;13716;17331;19085;19998	True;True;True;True;True;True;True;True;True;True;True;True;True;True	2791;3504;3602;3603;3879;6923;7047;10106;10107;10108;11871;14566;15698;16299;20706;22884;24024	6086;6087;7559;7560;7561;7562;7563;7564;7808;7809;7810;8478;14997;14998;14999;15000;15208;22079;22080;22081;25955;30826;33673;35115;35116;35117;35118;45262;51497;54905;54906	9370;9371;11635;11636;11637;11638;11639;11640;11641;11997;11998;11999;12000;13011;23078;23079;23080;23081;23389;33805;33806;33807;33808;39853;47261;51728;53976;53977;53978;53979;53980;69735;69736;79492;84788;84789	9371;11638;11999;13011;23080;23389;33808;39853;47261;51728;53978;69736;79492;84789		507			469
sp|Q91WK2|EIF3H_MOUSE	sp|Q91WK2|EIF3H_MOUSE	9	9	9		1	9	9	9	9	9	9	32.1	32.1	32.1	39.832	352	352	0	57.907	0.93463	0.92475	31.402	12	0	Median	0.64181	0.88434	33.211	12	0	Median	0.62925	0.91643	16.357	12	0	Median	0.93463	0.92475	31.402	12	0	Median	0.64181	0.88434	33.211	12	0	Median	0.62925	0.91643	16.357	12	0	Median	32.1	980980000	357180000	380170000	243630000	980980000	357180000	380170000	243630000				3454	1559;4121;10338;10345;11876;13561;15060;15350;16592	True;True;True;True;True;True;True;True;True	1854;4827;12121;12128;13888;16099;17859;17860;18204;19777	4100;10555;10556;10557;10558;10559;26364;26365;26373;29579;34603;38480;38481;38482;38483;38484;38485;39258;39259;39260;42928;42929	6397;16166;16167;16168;16169;16170;16171;16172;16173;16174;16175;16176;16177;16178;40483;40484;40496;45438;53197;59090;59091;59092;59093;59094;59095;59096;60271;60272;60273;66067;66068	6397;16178;40483;40496;45438;53197;59092;60271;66068		1867;1868			286;343
sp|Q9CSH3|RRP44_MOUSE	sp|Q9CSH3|RRP44_MOUSE	10	10	10		1	10	10	10	10	10	10	18.9	18.9	18.9	108.84	958	958	0	31.393	1.2062	1.1032	7.3848	11	0	Median	0.66706	0.98333	8.6692	11	0	Median	0.60507	0.9086	17.35	10	0	Median	1.2062	1.1032	7.3848	11	0	Median	0.66706	0.98333	8.6692	11	0	Median	0.60507	0.9086	17.35	10	0	Median	18.9	979800000	342100000	377550000	260150000	979800000	342100000	377550000	260150000				3872	1886;1920;4173;5042;5774;7522;8085;8762;13815;19025	True;True;True;True;True;True;True;True;True;True	2246;2283;4887;5910;6758;8834;9495;10248;16417;22815	5002;5059;10664;12917;12918;12919;14643;19229;21058;21059;22396;35362;51341	7770;7852;16333;16334;16335;19853;19854;19855;19856;19857;22542;29582;29583;32251;32252;34254;34255;54351;79275;79276	7770;7852;16334;19854;22542;29583;32252;34255;54351;79275
sp|P84099|RL19_MOUSE	sp|P84099|RL19_MOUSE	5	5	5		1	5	5	5	5	5	5	23	23	23	23.466	196	196	0	13.958	1.0793	1.0228	3.1758	4	0	Median	0.73048	0.98085	3.3187	4	0	Median	0.68642	1.0137	3.87	4	0	Median	1.0793	1.0228	3.1758	4	0	Median	0.73048	0.98085	3.3187	4	0	Median	0.68642	1.0137	3.87	4	0	Median	23	973990000	340490000	383600000	249900000	973990000	340490000	383600000	249900000				1349	7590;10707;10708;16065;22385	True;True;True;True;True	8915;8916;12537;12538;19084;26724;26725	19547;19548;27141;27142;41283;60300;60301;60302;60303	30013;30014;41716;41717;41718;41719;63396;93112;93113;93114;93115;93116;93117;93118	30013;41717;41719;63396;93116	258			30
sp|O55234|PSB5_MOUSE	sp|O55234|PSB5_MOUSE	10	10	10		1	10	10	10	10	10	10	38.3	38.3	38.3	28.532	264	264	0	38.535	1.1687	1.1297	11.712	7	0	Median	0.79343	1.101	12.266	7	0	Median	0.67079	0.98105	9.5367	7	0	Median	1.1687	1.1297	11.712	7	0	Median	0.79343	1.101	12.266	7	0	Median	0.67079	0.98105	9.5367	7	0	Median	38.3	972020000	312420000	397260000	262350000	972020000	312420000	397260000	262350000				429	1692;1693;2351;4787;5425;15590;15931;21303;22161;22923	True;True;True;True;True;True;True;True;True;True	2013;2014;2763;5596;6342;18486;18910;25513;26473;27332	4495;4496;6040;12162;13786;39889;40886;58080;59854;61238	6971;6972;6973;9305;9306;9307;18632;21281;21282;61245;62825;62826;89617;92446;94525	6971;6973;9307;18632;21281;61245;62825;89617;92446;94525
sp|P70404|IDHG1_MOUSE	sp|P70404|IDHG1_MOUSE	4	4	4		1	4	4	4	4	4	4	21.4	21.4	21.4	42.785	393	393	0	14.545	0.88012	0.90661	19.785	7	0	Median	0.68226	0.96158	17.21	7	0	Median	0.7442	1.0614	16.434	7	0	Median	0.88012	0.90661	19.785	7	0	Median	0.68226	0.96158	17.21	7	0	Median	0.7442	1.0614	16.434	7	0	Median	21.4	971900000	387870000	339880000	244160000	971900000	387870000	339880000	244160000				1313	1894;4575;10572;12811	True;True;True;True	2254;2255;2256;5347;12394;15145	5011;5012;5013;5014;5015;5016;5017;5018;5019;5020;11589;26923;32269	7785;7786;7787;7788;7789;7790;7791;7792;7793;7794;7795;7796;17749;41371;41372;49462	7792;17749;41372;49462		851;852			356;361
sp|Q05793|PGBM_MOUSE	sp|Q05793|PGBM_MOUSE	17	17	17		1	17	17	17	17	17	17	9.9	9.9	9.9	398.29	3707	3707	0	57.407	1.2796	1.2702	14.045	12	0	Median	0.84967	1.2007	15.308	12	0	Median	0.63785	0.93927	19.893	12	0	Median	1.2796	1.2702	14.045	12	0	Median	0.84967	1.2007	15.308	12	0	Median	0.63785	0.93927	19.893	12	0	Median	9.9	967770000	289780000	429680000	248320000	967770000	289780000	429680000	248320000				1461	916;2013;2234;3130;3851;5458;6241;7694;7970;11343;11766;13032;13628;14827;15009;15695;21115	True;True;True;True;True;True;True;True;True;True;True;True;True;True;True;True;True	1091;2388;2634;3661;4517;6378;7312;9033;9367;13247;13747;15416;16183;17589;17803;18618;25313	2458;5263;5733;7943;7944;9880;13849;15782;19901;20805;20806;20807;20808;20809;20810;28387;28388;29360;32916;34853;34854;37875;37876;37877;37878;38366;40233;57730	3821;3822;8161;8162;8837;12194;12195;15182;21387;24287;24288;24289;30480;31848;31849;31850;31851;31852;31853;31854;31855;31856;31857;31858;31859;31860;43657;43658;43659;45122;50483;50484;53563;53564;53565;53566;58163;58164;58165;58166;58167;58168;58916;61772;61773;89090	3821;8161;8837;12195;15182;21387;24288;30480;31855;43659;45122;50483;53563;58164;58916;61773;89090
sp|Q9JIH2|NUP50_MOUSE	sp|Q9JIH2|NUP50_MOUSE	10	10	10		1	10	10	10	10	10	10	39.3	39.3	39.3	49.485	466	466	0	74.863	1.197	1.0202	13.544	6	0	Median	0.76377	0.9943	12.731	6	0	Median	0.63213	0.97332	5.7861	6	0	Median	1.197	1.0202	13.544	6	0	Median	0.76377	0.9943	12.731	6	0	Median	0.63213	0.97332	5.7861	6	0	Median	39.3	967550000	334060000	384680000	248820000	967550000	334060000	384680000	248820000				4344	1524;2140;6489;6490;7115;7887;9716;11234;13217;14792	True;True;True;True;True;True;True;True;True;True	1811;2528;7584;7585;8344;9276;11398;13124;15675;17548;17549	4002;4003;4004;4005;5519;5520;16313;16314;16315;18225;20646;24991;24992;28160;33621;37785;37786;37787;37788;37789	6242;6243;6244;6245;8522;8523;8524;25092;25093;25094;25095;25096;28050;28051;31567;38315;38316;43321;43322;43323;43324;43325;51645;58025;58026;58027;58028;58029;58030	6243;8523;25092;25096;28051;31567;38316;43325;51645;58027	667			202
sp|P62315|SMD1_MOUSE	sp|P62315|SMD1_MOUSE	3	3	3		1	3	3	3	3	3	3	45.4	45.4	45.4	13.281	119	119	0	105.38	1.0756	1.0312	6.522	5	0	Median	0.73976	1.0324	6.6828	5	0	Median	0.64483	0.98351	5.5242	5	0	Median	1.0756	1.0312	6.522	5	0	Median	0.73976	1.0324	6.6828	5	0	Median	0.64483	0.98351	5.5242	5	0	Median	45.4	965820000	333100000	373100000	259620000	965820000	333100000	373100000	259620000				1188	12749;13458;22615	True;True;True	15057;15058;15059;15060;15963;26975	32086;32087;32088;32089;32090;32091;32092;32093;32094;32095;32096;32097;32098;34314;34315;34316;34317;34318;60642	49190;49191;49192;49193;49194;49195;49196;49197;49198;49199;49200;49201;49202;49203;49204;49205;49206;52757;52758;52759;52760;52761;52762;52763;52764;52765;52766;52767;93641;93642	49190;52758;93641	220;751	732		21;24	36
sp|P24369|PPIB_MOUSE	sp|P24369|PPIB_MOUSE	8	8	8		1	8	8	8	8	8	8	46.8	46.8	46.8	23.713	216	216	0	20.134	1.1511	1.0457	15.215	8	0	Median	0.76574	1.002	13.496	8	0	Median	0.66042	0.9966	7.3444	8	0	Median	1.1511	1.0457	15.215	8	0	Median	0.76574	1.002	13.496	8	0	Median	0.66042	0.9966	7.3444	8	0	Median	46.8	964920000	347150000	369790000	247980000	964920000	347150000	369790000	247980000				754	2490;3482;7912;8114;18070;20984;21668;22308	True;True;True;True;True;True;True;True	2917;2918;4088;4089;9302;9524;21634;25154;25915;26638	6351;6352;6353;6354;8981;8982;8983;8984;8985;8986;8987;20689;21102;47890;57418;57419;58759;60166	9751;9752;9753;9754;9755;9756;13815;13816;13817;13818;13819;13820;13821;13822;13823;31649;31650;32309;32310;73840;88577;88578;90697;92917	9751;13820;31650;32309;73840;88577;90697;92917		435			101
sp|Q08943|SSRP1_MOUSE;sp|Q08943-2|SSRP1_MOUSE	sp|Q08943|SSRP1_MOUSE;sp|Q08943-2|SSRP1_MOUSE	9;9	9;9	9;9	;	2	9	9	9	9	9	9	16.2	16.2	16.2	80.859	708	708;713	0	50.657	1.2296	1.0262	8.483	7	0	Median	0.73431	0.98822	19.013	7	0	Median	0.65273	0.92324	14.303	7	0	Median	1.2296	1.0262	8.483	7	0	Median	0.73431	0.98822	19.013	7	0	Median	0.65273	0.92324	14.303	7	0	Median	16.2	964550000	322310000	388970000	253270000	964550000	322310000	388970000	253270000				1487	4036;4075;5242;8793;9290;10343;14636;14872;17397	True;True;True;True;True;True;True;True;True	4730;4772;6134;10282;10879;12126;17367;17640;20783	10352;10442;10443;10444;10445;10446;13375;22447;22448;22449;22450;23810;26371;37412;37413;37982;37983;45454	15880;16013;16014;16015;16016;16017;20594;34336;34337;34338;34339;34340;34341;34342;36404;40494;57467;57468;57469;57470;57471;57472;58331;58332;58333;58334;58335;70031	15880;16017;20594;34337;36404;40494;57470;58332;70031			2575;2576;2577;2578;2579;2580;11107;11108			438;441;444;657;659;667;671;672
sp|Q8K2B3|SDHA_MOUSE	sp|Q8K2B3|SDHA_MOUSE	9	9	9		1	9	9	9	9	9	9	26.2	26.2	26.2	72.585	664	664	0	110.33	0.91512	0.87808	12.873	4	0	Median	0.52968	0.76251	19.287	4	0	Median	0.66201	0.98242	9.7544	4	0	Median	0.91512	0.87808	12.873	4	0	Median	0.52968	0.76251	19.287	4	0	Median	0.66201	0.98242	9.7544	4	0	Median	26.2	964210000	400250000	334380000	229580000	964210000	400250000	334380000	229580000				3137	226;227;601;4606;7886;10381;21066;21504;22097	True;True;True;True;True;True;True;True;True	273;274;717;5381;9274;9275;12166;25257;25732;26399	627;628;629;1625;11652;20641;20642;20643;20644;20645;26430;57645;57646;58471;59663	973;974;975;2531;17828;31559;31560;31561;31562;31563;31564;31565;31566;40581;40582;40583;88953;88954;90248;92130	973;975;2531;17828;31565;40581;88954;90248;92130	515;821;822	1684		426;428;430	410
sp|Q9CQM9|GLRX3_MOUSE	sp|Q9CQM9|GLRX3_MOUSE	8	8	8		1	8	8	8	8	8	8	35	35	35	37.778	337	337	0	24.322	1.125	0.99455	18.202	8	0	Median	0.81861	1.0597	18.44	8	0	Median	0.69317	1.0229	29.046	8	0	Median	1.125	0.99455	18.202	8	0	Median	0.81861	1.0597	18.44	8	0	Median	0.69317	1.0229	29.046	8	0	Median	35	963730000	321280000	367480000	274970000	963730000	321280000	367480000	274970000				3819	57;1675;3019;4158;4331;7604;7894;10205	True;True;True;True;True;True;True;True	71;1994;3527;4869;5063;8932;9283;11981	157;4455;7605;7606;7607;7608;7609;10634;11038;19704;19705;20656;20657;26145	237;6918;11702;11703;11704;11705;11706;11707;16286;16903;16904;30189;30190;31585;31586;31587;40154	237;6918;11706;16286;16903;30190;31586;40154
sp|Q61081|CDC37_MOUSE	sp|Q61081|CDC37_MOUSE	6	6	6		1	6	6	6	6	6	6	22.4	22.4	22.4	44.593	379	379	0	62.43	0.87552	0.81938	9.24	4	0	Median	0.58661	0.78525	16.926	4	0	Median	0.67336	1.0025	13.883	4	0	Median	0.87552	0.81938	9.24	4	0	Median	0.58661	0.78525	16.926	4	0	Median	0.67336	1.0025	13.883	4	0	Median	22.4	962450000	366760000	336340000	259340000	962450000	366760000	336340000	259340000				1911	371;4051;4348;11282;16215;18448	True;True;True;True;True;True	441;4747;5081;13179;19268;22105;22106	1003;1004;10393;11062;11063;28261;41667;49156;49157;49158;49159	1547;1548;15942;16935;16936;43476;43477;64027;64028;64029;75843;75844;75845;75846;75847	1547;15942;16935;43477;64027;75843		1144	3819		129	128
sp|Q9Z1N5|DX39B_MOUSE	sp|Q9Z1N5|DX39B_MOUSE	16	6	6		1	16	6	6	16	6	6	42.3	18.9	18.9	49.035	428	428	0	9.3629	0.96491	0.98768	3.5848	5	0	Median	0.71227	1.0269	4.0103	5	0	Median	0.73972	1.0608	7.4974	5	0	Median	0.96491	0.98768	3.5848	5	0	Median	0.71227	1.0269	4.0103	5	0	Median	0.73972	1.0608	7.4974	5	0	Median	42.3	960690000	323770000	372920000	264000000	960690000	323770000	372920000	264000000				4666	809;2485;3578;4305;5476;6368;6995;6996;7370;8425;11547;12059;12060;12462;21195;21826	False;False;False;False;True;True;False;False;True;False;False;False;False;True;True;True	961;2912;4202;5036;6398;7449;8208;8209;8645;9859;13501;14134;14135;14136;14667;25398;26100	2176;6346;9215;10972;13873;16032;17939;17940;17941;18845;21664;28927;30032;30033;30034;31092;31093;57879;59081	3381;3382;3383;9742;14187;16802;16803;21418;24678;24679;27613;27614;27615;29010;33178;33179;44458;46107;46108;46109;46110;46111;46112;47650;47651;47652;47653;47654;47655;89323;91221	3382;9742;14187;16802;21418;24679;27614;27615;29010;33179;44458;46109;46111;47650;89323;91221		1789			201
sp|Q62448|IF4G2_MOUSE;sp|Q62448-2|IF4G2_MOUSE	sp|Q62448|IF4G2_MOUSE;sp|Q62448-2|IF4G2_MOUSE	12;10	12;10	12;10	;	2	12	12	12	12	12	12	20.2	20.2	20.2	102.1	906	906;868	0	191.58	1.0284	0.97551	9.9947	9	0	Median	0.74006	0.9693	14.599	9	0	Median	0.72067	1.058	15.268	9	0	Median	1.0284	0.97551	9.9947	9	0	Median	0.74006	0.9693	14.599	9	0	Median	0.72067	1.058	15.268	9	0	Median	20.2	959770000	326200000	372520000	261060000	959770000	326200000	372520000	261060000				2050	1620;2411;6456;9189;9973;11524;11939;15712;18265;18515;18861;20726	True;True;True;True;True;True;True;True;True;True;True;True	1931;2828;7549;10753;10754;11708;13470;13974;18640;21862;22182;22183;22612;22613;22614;22615;24855	4305;6151;6152;6153;16235;23482;23483;23484;23485;25661;25662;25663;28863;29726;40284;40285;48436;49295;49296;50684;50685;50686;50687;50688;50689;50690;50691;50692;50693;50694;50695;56766;56767;56768;56769;56770	6700;9465;9466;9467;9468;9469;24966;24967;35913;35914;35915;35916;35917;35918;39384;39385;39386;39387;44342;44343;44344;45660;45661;61854;61855;74673;76047;76048;78229;78230;78231;78232;78233;78234;78235;78236;78237;78238;78239;78240;78241;87631;87632;87633;87634;87635;87636	6700;9467;24966;35914;39387;44342;45661;61855;74673;76047;78236;87636	367;368;782;783	1235;1236	4212;11134	407;432;436;440	414;481	438;442
sp|Q8BFY9-2|TNPO1_MOUSE;sp|Q8BFY9|TNPO1_MOUSE	sp|Q8BFY9-2|TNPO1_MOUSE;sp|Q8BFY9|TNPO1_MOUSE	10;10	10;10	8;8	;	2	10	10	8	10	10	8	17.5	17.5	14.8	101.31	890	890;898	0	98.923	1.123	0.9993	11.406	9	0	Median	0.76223	1.0137	13.028	9	0	Median	0.70013	1.02	13.124	9	0	Median	1.123	0.9993	11.406	9	0	Median	0.76223	1.0137	13.028	9	0	Median	0.70013	1.02	13.124	9	0	Median	17.5	959770000	339030000	355350000	265390000	959770000	339030000	355350000	265390000				2574	689;5911;5952;7993;10114;13428;15356;20403;20439;22881	True;True;True;True;True;True;True;True;True;True	818;6919;6965;9396;11882;15932;18213;24482;24522;27281	1893;14992;15081;20869;25967;34269;39278;55988;55989;56056;61107	2951;2952;2953;2954;23073;23202;31949;39868;39869;39870;52688;60303;86447;86448;86449;86450;86544;86545;94332;94333;94334	2952;23073;23202;31949;39870;52688;60303;86450;86545;94332		1468;1469			175;624
sp|Q9CX56|PSMD8_MOUSE	sp|Q9CX56|PSMD8_MOUSE	4	4	4		1	4	4	4	4	4	4	20.1	20.1	20.1	39.93	353	353	0	24.487	1.196	1.0703	8.233	3	0	Median	0.7025	0.94088	0.22899	3	0	Median	0.59604	0.85952	14.654	3	0	Median	1.196	1.0703	8.233	3	0	Median	0.7025	0.94088	0.22899	3	0	Median	0.59604	0.85952	14.654	3	0	Median	20.1	954570000	320590000	395200000	238780000	954570000	320590000	395200000	238780000				3904	7672;8362;11668;15996	True;True;True;True	9009;9010;9795;13639;19001	19854;19855;19856;21559;29184;41144	30407;30408;30409;33029;33030;33031;44855;63208;63209;63210;63211	30407;33030;44855;63211		2056			240
sp|P39054-2|DYN2_MOUSE;sp|P39054|DYN2_MOUSE;sp|Q8BZ98-2|DYN3_MOUSE;sp|Q8BZ98|DYN3_MOUSE	sp|P39054-2|DYN2_MOUSE;sp|P39054|DYN2_MOUSE	6;6;2;2	5;5;1;1	5;5;1;1	;	4	6	5	5	6	5	5	12.1	10.4	10.4	97.732	866	866;870;859;863	0	19.943	1.2794	1.1144	10.463	4	0	Median	0.80572	1.0379	3.6062	4	0	Median	0.63294	0.92169	11.656	4	0	Median	1.2794	1.1144	10.463	4	0	Median	0.80572	1.0379	3.6062	4	0	Median	0.63294	0.92169	11.656	4	0	Median	12.1	953010000	314590000	351650000	286770000	953010000	314590000	351650000	286770000				883	2978;3137;6498;11129;19562;22413	True;True;True;True;False;True	3478;3670;3671;7594;13009;23498;26753	7506;7507;7965;7966;7967;7968;7969;16326;27945;27946;27947;53526;60344	11552;11553;12219;12220;12221;12222;12223;12224;12225;25111;42971;42972;42973;42974;42975;42976;42977;82626;82627;93183	11552;12219;25111;42977;82626;93183		530			641
sp|Q8K1M6-3|DNM1L_MOUSE	sp|Q8K1M6-3|DNM1L_MOUSE	14	14	2		1	14	14	2	14	14	2	29	29	3.3	78.01	699	699	0	85.029	1.2282	1.1404	14.222	8	0	Median	0.78045	1.0818	23.601	8	0	Median	0.59089	0.89122	18.838	8	0	Median	1.2282	1.1404	14.222	8	0	Median	0.78045	1.0818	23.601	8	0	Median	0.59089	0.89122	18.838	8	0	Median	29	952030000	296360000	404030000	251640000	952030000	296360000	404030000	251640000				3117	997;2793;6184;7642;8291;11776;17298;18090;18892;19363;19563;20421;21422;21929	True;True;True;True;True;True;True;True;True;True;True;True;True;True	1180;3269;7238;8975;9720;13760;20659;21656;21657;22652;23237;23499;24501;25645;26211	2622;7126;15618;19791;21429;29386;45127;45128;47932;47933;47934;47935;47936;47937;47938;47939;47940;47941;50789;52682;53527;56015;56016;58328;59281;59282	4078;10977;24044;30318;32819;45157;69538;69539;73919;73920;73921;73922;73923;73924;73925;73926;73927;73928;73929;78393;78394;81303;82628;86488;86489;90001;91548;91549;91550	4078;10977;24044;30318;32819;45157;69538;73924;78393;81303;82628;86488;90001;91548		1670;1671	6937		508;576	579
sp|Q810B6|ANFY1_MOUSE;sp|Q810B6-2|ANFY1_MOUSE	sp|Q810B6|ANFY1_MOUSE	6;1	6;1	6;1		2	6	6	6	6	6	6	10	10	10	128.65	1169	1169;439	0	139.59	1.0186	0.93981	9.4246	4	0	Median	0.61462	0.83007	8.5655	4	0	Median	0.62671	0.90186	22.5	4	0	Median	1.0186	0.93981	9.4246	4	0	Median	0.61462	0.83007	8.5655	4	0	Median	0.62671	0.90186	22.5	4	0	Median	10	950010000	322290000	384880000	242840000	950010000	322290000	384880000	242840000				2558	59;1094;7391;7420;12480;15796	True;True;True;True;True;True	73;1306;8669;8702;14688;18743;18744	159;2847;18873;18874;18931;18932;18933;31154;31155;40501;40502	239;240;241;242;243;4427;29049;29050;29148;29149;29150;47743;47744;62196;62197;62198	240;4427;29050;29149;47744;62197
sp|P83882|RL36A_MOUSE	sp|P83882|RL36A_MOUSE	3	3	3		1	3	3	3	3	3	3	19.8	19.8	19.8	12.441	106	106	0	4.5307	0.96167	0.9836	13.216	3	0	Median	0.65612	0.96302	17.719	3	0	Median	0.63624	0.94468	9.7528	3	0	Median	0.96167	0.9836	13.216	3	0	Median	0.65612	0.96302	17.719	3	0	Median	0.63624	0.94468	9.7528	3	0	Median	19.8	949320000	346460000	358110000	244750000	949320000	346460000	358110000	244750000				1342	3367;8825;10219	True;True;True	3951;10320;11996	8609;22528;26165	13224;34471;34472;34473;40187;40188	13224;34471;40187
sp|P62192|PRS4_MOUSE	sp|P62192|PRS4_MOUSE	8	8	8		1	8	8	8	8	8	8	21.8	21.8	21.8	49.184	440	440	0	29.004	1.1255	1.091	9.0684	7	0	Median	0.70635	1.0127	26.145	7	0	Median	0.65861	0.96309	19.135	7	0	Median	1.1255	1.091	9.0684	7	0	Median	0.70635	1.0127	26.145	7	0	Median	0.65861	0.96309	19.135	7	0	Median	21.8	945550000	337450000	368460000	239640000	945550000	337450000	368460000	239640000				1173	1213;1833;2876;11079;13347;13348;16051;17120	True;True;True;True;True;True;True;True	1444;2190;3358;12946;15830;15831;15832;19069;20437	3147;3148;4907;7275;27807;33968;33969;33970;33971;41265;44450;44451	4894;4895;4896;4897;4898;7623;11210;42774;52191;52192;52193;52194;52195;52196;52197;63367;68442;68443	4897;7623;11210;42774;52193;52197;63367;68443		726			85
sp|Q5XJY5|COPD_MOUSE	sp|Q5XJY5|COPD_MOUSE	10	10	10		1	10	10	10	10	10	10	22.7	22.7	22.7	57.229	511	511	0	46.559	1.1781	1.0217	14.235	12	0	Median	0.78885	1.0353	17.634	12	0	Median	0.69463	1.0327	17.739	12	0	Median	1.1781	1.0217	14.235	12	0	Median	0.78885	1.0353	17.634	12	0	Median	0.69463	1.0327	17.739	12	0	Median	22.7	939740000	302130000	376330000	261280000	939740000	302130000	376330000	261280000				1845	7148;7149;8931;9231;13596;13738;13886;17501;20179;22264	True;True;True;True;True;True;True;True;True;True	8382;8383;10443;10808;16140;16325;16499;20916;24226;26588	18298;18299;18300;18301;22772;23666;34692;35185;35563;35564;35565;35566;45821;55321;60071	28148;28149;28150;28151;28152;28153;28154;28155;28156;34846;36181;36182;36183;53323;54077;54078;54654;54655;54656;54657;54658;54659;54660;54661;70570;85408;92765	28152;28156;34846;36183;53323;54078;54658;70570;85408;92765
sp|Q9R0I7|YLPM1_MOUSE	sp|Q9R0I7|YLPM1_MOUSE	7	7	7		1	7	7	7	7	7	7	9.3	9.3	9.3	155.13	1386	1386	0	113.66	1.1669	1.1925	10.56	3	0	Median	0.71655	1.0339	2.6509	3	0	Median	0.68309	1.0069	13.019	3	0	Median	1.1669	1.1925	10.56	3	0	Median	0.71655	1.0339	2.6509	3	0	Median	0.68309	1.0069	13.019	3	0	Median	9.3	934650000	304560000	379900000	250190000	934650000	304560000	379900000	250190000				4515	740;3181;4669;4680;7857;14329;21061	True;True;True;True;True;True;True	887;3722;5460;5461;5472;9243;17014;25251	2025;2026;2027;8092;11843;11844;11845;11846;11873;20600;36651;36652;36653;57639	3153;3154;3155;12433;18123;18124;18125;18126;18127;18168;31510;31511;31512;56308;56309;56310;56311;88939	3155;12433;18127;18168;31512;56309;88939	857;858	2306;2307		711;714	68;396
sp|Q9D892|ITPA_MOUSE	sp|Q9D892|ITPA_MOUSE	3	3	3		1	3	3	3	3	3	3	24.7	24.7	24.7	21.897	198	198	0	78.715	0.94182	0.89398	38.208	6	4	Median	0.70678	0.89471	37.488	6	4	Median	0.98344	1.4377	30.765	6	4	Median	0.94182	0.89398	38.208	6	4	Median	0.70678	0.89471	37.488	6	4	Median	0.98344	1.4377	30.765	6	4	Median	24.7	933870000	323050000	298450000	312370000	933870000	323050000	298450000	312370000				4122	6754;8039;9348	True;True;True	7909;9446;10949	17105;20967;20968;23941;23942;23943	26324;32100;32101;36636;36637;36638;36639;36640	26324;32100;36638
sp|P14685|PSMD3_MOUSE	sp|P14685|PSMD3_MOUSE	9	9	9		1	9	9	9	9	9	9	22.1	22.1	22.1	60.718	530	530	0	31.211	1.2235	1.1072	31.844	8	0	Median	0.7313	0.99302	18.023	8	0	Median	0.64799	0.97062	6.1703	8	0	Median	1.2235	1.1072	31.844	8	0	Median	0.7313	0.99302	18.023	8	0	Median	0.64799	0.97062	6.1703	8	0	Median	22.1	931230000	286110000	385390000	259730000	931230000	286110000	385390000	259730000				658	788;831;832;1890;3901;11192;12037;16780;19724	True;True;True;True;True;True;True;True;True	937;987;988;989;2250;4576;13079;14107;20000;23685	2118;2223;2224;2225;5006;5007;9977;9978;9979;9980;9981;28063;29971;29972;43352;53988;53989;53990;53991	3287;3288;3459;3460;3461;3462;3463;3464;3465;7775;7776;7777;7778;15326;15327;15328;15329;15330;43162;46005;46006;66729;66730;83374;83375;83376;83377	3288;3459;3463;7778;15327;43162;46006;66729;83377		338;339	1195		1;35	6
sp|Q9CQ22|LTOR1_MOUSE	sp|Q9CQ22|LTOR1_MOUSE	3	3	3		1	3	3	3	3	3	3	41	41	41	17.749	161	161	0	3.8941	1.6401	1.4242	11.243	4	4	Median	1.017	1.3826	5.218	4	4	Median	0.63296	0.99271	14.21	4	4	Median	1.6401	1.4242	11.243	4	4	Median	1.017	1.3826	5.218	4	4	Median	0.63296	0.99271	14.21	4	4	Median	41	930310000	317160000	328330000	284810000	930310000	317160000	328330000	284810000				3782	9387;10811;19960	True;True;True	10999;12646;23983	24061;24062;24063;27304;27305;27306;27307;54814	36837;36838;36839;41981;41982;41983;41984;84646	36838;41983;84646			8178;10822			26;28
sp|P59325|IF5_MOUSE	sp|P59325|IF5_MOUSE	9	9	9		1	9	9	9	9	9	9	23.8	23.8	23.8	48.968	429	429	0	23.909	1.1242	0.91879	11.259	7	0	Median	0.73257	0.97435	8.224	7	0	Median	0.70321	1.0582	9.0175	7	0	Median	1.1242	0.91879	11.259	7	0	Median	0.73257	0.97435	8.224	7	0	Median	0.70321	1.0582	9.0175	7	0	Median	23.8	929190000	295030000	373740000	260420000	929190000	295030000	373740000	260420000				1118	1069;3695;5670;9124;9669;10117;12515;13275;15424	True;True;True;True;True;True;True;True;True	1270;1271;4337;6634;10679;11338;11887;14728;15750;18295	2788;2789;9512;14406;14407;23337;24874;25982;31250;33777;33778;33779;33780;39494;39495	4338;4339;4340;14607;22188;22189;35662;38120;38121;38122;39893;39894;47878;47879;51896;51897;51898;51899;51900;51901;60638;60639	4338;14607;22188;35662;38122;39894;47879;51900;60638		673	2008;2009		273	387;388
sp|O08997|ATOX1_MOUSE	sp|O08997|ATOX1_MOUSE	3	3	3		1	3	3	3	3	3	3	47.1	47.1	47.1	7.3384	68	68	0	18.42	1.3644	1.2083	9.6187	3	0	Median	0.94806	1.2175	8.8224	3	0	Median	0.63964	0.96815	2.6216	3	0	Median	1.3644	1.2083	9.6187	3	0	Median	0.94806	1.2175	8.8224	3	0	Median	0.63964	0.96815	2.6216	3	0	Median	47.1	928450000	290350000	401630000	236480000	928450000	290350000	401630000	236480000				305	9855;10424;21223	True;True;True	11574;12217;25427	25378;26530;57925;57926	38918;40760;89387;89388;89389	38918;40760;89388
sp|Q6PDM2|SRSF1_MOUSE;sp|Q6PDM2-3|SRSF1_MOUSE;sp|Q6PDM2-2|SRSF1_MOUSE	sp|Q6PDM2|SRSF1_MOUSE;sp|Q6PDM2-3|SRSF1_MOUSE;sp|Q6PDM2-2|SRSF1_MOUSE	14;8;8	13;8;8	13;8;8	;;	3	14	13	13	14	13	13	53.2	50.4	50.4	27.744	248	248;196;201	0	19.383	1.1237	1.069	40.381	12	0	Median	0.74231	1.07	39.982	12	0	Median	0.68711	1.0165	16.612	12	0	Median	1.1237	1.069	40.381	12	0	Median	0.74231	1.07	39.982	12	0	Median	0.68711	1.0165	16.612	12	0	Median	53.2	925390000	353100000	326490000	245800000	925390000	353100000	326490000	245800000				2275	2612;2688;3867;5573;6082;6133;6599;8891;17746;17895;19072;19211;21261;21262	True;True;True;True;True;True;True;True;True;True;True;False;True;True	3064;3152;4538;6525;7111;7177;7720;10394;21231;21232;21423;22867;23046;25468;25469;25470	6735;6900;6901;9912;14202;15307;15308;15309;15490;16664;16665;22666;46788;46789;46790;46791;46792;46793;46794;46795;46796;46797;46798;46799;47390;51456;52083;52084;57998;57999;58000;58001;58002;58003;58004;58005;58006	10336;10613;10614;15226;15227;21878;23540;23541;23542;23543;23544;23836;25619;25620;34687;72151;72152;72153;72154;72155;72156;72157;72158;72159;72160;72161;72162;72163;72164;72165;72166;72167;72168;72169;73070;73071;73072;79443;80355;80356;89505;89506;89507;89508;89509;89510;89511;89512;89513;89514	10336;10613;15226;21878;23540;23836;25619;34687;72161;73072;79443;80355;89505;89514			4814;4815;4816;4817;4818			2;199;201;234;238
sp|Q6PE01|SNR40_MOUSE	sp|Q6PE01|SNR40_MOUSE	6	6	6		1	6	6	6	6	6	6	39.1	39.1	39.1	39.275	358	358	0	57.593	0.93552	0.93492	13.619	8	0	Median	0.75049	1.115	15.251	8	0	Median	0.77999	1.1404	18.834	8	0	Median	0.93552	0.93492	13.619	8	0	Median	0.75049	1.115	15.251	8	0	Median	0.77999	1.1404	18.834	8	0	Median	39.1	920330000	317050000	333390000	269890000	920330000	317050000	333390000	269890000				2278	6179;6230;6243;7339;11060;15935	True;True;True;True;True;True	7233;7301;7318;8610;12926;18914	15611;15762;15800;18764;18765;18766;18767;18768;27774;40891	24030;24257;24312;24313;28881;28882;28883;28884;28885;28886;28887;28888;28889;28890;28891;28892;28893;28894;42711;42712;62833	24030;24257;24312;28885;42712;62833		1333;1334			114;124
sp|Q9EPL8|IPO7_MOUSE	sp|Q9EPL8|IPO7_MOUSE	7	7	7		1	7	7	7	7	7	7	9.9	9.9	9.9	119.49	1038	1038	0	29.407	1.034	0.94237	18	6	0	Median	0.70887	0.97088	10	6	0	Median	0.66831	1.0311	10.999	6	0	Median	1.034	0.94237	18	6	0	Median	0.70887	0.97088	10	6	0	Median	0.66831	1.0311	10.999	6	0	Median	9.9	918940000	350430000	338520000	229990000	918940000	350430000	338520000	229990000				4250	756;2515;2516;4982;13066;13310;18682	True;True;True;True;True;True;True	903;2948;2949;5832;15468;15788;22393	2045;2046;6424;6425;6426;12701;33035;33036;33872;33873;33874;49921;49922	3185;3186;9855;9856;9857;19494;50698;50699;52040;52041;52042;52043;52044;52045;77006;77007;77008	3186;9856;9857;19494;50698;52044;77008		2198			63
sp|Q9DCW4|ETFB_MOUSE	sp|Q9DCW4|ETFB_MOUSE	5	5	5		1	5	5	5	5	5	5	26.7	26.7	26.7	27.623	255	255	0	65.451	1.0514	1.0692	6.7225	5	0	Median	0.70415	1.0311	17.175	5	0	Median	0.69353	1.0308	8.7269	5	0	Median	1.0514	1.0692	6.7225	5	0	Median	0.70415	1.0311	17.175	5	0	Median	0.69353	1.0308	8.7269	5	0	Median	26.7	917880000	322960000	352320000	242600000	917880000	322960000	352320000	242600000				4235	4185;4204;6279;21273;22187	True;True;True;True;True	4902;4922;7354;25482;26504	10702;10736;15868;15869;15870;58028;59932	16382;16426;16427;24413;24414;24415;24416;24417;24418;24419;89537;92560;92561;92562	16382;16426;24418;89537;92560
sp|Q05D44|IF2P_MOUSE	sp|Q05D44|IF2P_MOUSE	24	24	24		1	24	24	24	24	24	24	21.6	21.6	21.6	137.61	1216	1216	0	323.31	1.0651	0.9868	17.232	17	0	Median	0.80598	1.1194	37.725	17	0	Median	0.71602	1.0922	12.559	17	0	Median	1.0651	0.9868	17.232	17	0	Median	0.80598	1.1194	37.725	17	0	Median	0.71602	1.0922	12.559	17	0	Median	21.6	915890000	297270000	367660000	250960000	915890000	297270000	367660000	250960000				1469	320;2240;5909;6342;7549;8141;9184;9613;9676;9797;9839;9840;12610;12904;12907;17476;19241;19242;19769;19941;20815;20818;20819;21868	True;True;True;True;True;True;True;True;True;True;True;True;True;True;True;True;True;True;True;True;True;True;True;True	380;2640;6917;7422;8866;9552;10747;11272;11349;11503;11504;11553;11554;11555;11556;14845;14846;15249;15252;20883;23095;23096;23738;23739;23951;23952;23953;23954;24959;24962;24963;26145;26146	840;841;842;843;5743;14989;14990;15998;19286;19287;19288;21138;23467;24675;24911;24912;24913;25230;25231;25323;25324;25325;25326;25327;25328;25329;25330;25331;25332;25333;25334;25335;25336;25337;25338;25339;25340;25341;25342;25343;25344;25345;31563;31564;31565;32502;32517;32518;32519;32520;32521;32522;45730;45731;45732;52305;52306;52307;52308;54066;54067;54068;54069;54070;54071;54072;54073;54601;54602;54603;54604;54605;54606;54607;54608;54609;54610;54611;54612;54613;54614;54615;54616;54617;54618;54619;54620;54621;54622;54623;54624;54625;54626;54627;54628;54629;57006;57010;57011;57012;57013;57014;57015;57016;57017;57018;57019;57020;57021;57022;57023;59182;59183;59184;59185;59186;59187;59188	1308;1309;1310;1311;1312;1313;1314;8850;8851;23069;23070;23071;24634;29663;29664;29665;29666;32373;35891;37779;38184;38185;38186;38187;38188;38672;38673;38816;38817;38818;38819;38820;38821;38822;38823;38824;38825;38826;38827;38828;38829;38830;38831;38832;38833;38834;38835;38836;38837;38838;38839;38840;38841;38842;38843;38844;38845;38846;38847;38848;38849;38850;38851;38852;38853;38854;38855;38856;38857;38858;38859;38860;38861;38862;38863;38864;38865;38866;48357;48358;48359;48360;48361;49820;49840;49841;49842;49843;49844;49845;49846;49847;70434;70435;70436;70437;70438;70439;80710;80711;80712;80713;83478;83479;83480;83481;83482;83483;83484;83485;83486;83487;83488;83489;83490;83491;83492;83493;83494;84299;84300;84301;84302;84303;84304;84305;84306;84307;84308;84309;84310;84311;84312;84313;84314;84315;84316;84317;84318;84319;84320;84321;84322;84323;84324;84325;84326;84327;84328;84329;84330;84331;84332;84333;84334;84335;84336;84337;84338;84339;84340;84341;84342;84343;84344;84345;84346;84347;84348;84349;84350;87989;87990;87991;87992;87996;87997;87998;87999;88000;88001;88002;88003;88004;88005;88006;88007;88008;88009;88010;88011;88012;88013;88014;88015;91395;91396;91397;91398;91399;91400;91401	1313;8850;23069;24634;29663;32373;35891;37779;38186;38672;38829;38866;48358;49820;49843;70436;80710;80713;83492;84315;87989;88003;88009;91396	271;272	950	2535;2536;2537;2538;2539;2540;2541;2542;2543;2544;2545;2546;10038;10039	131;146	694	107;108;114;127;132;137;139;145;165;183;184;187;209;215
sp|P26645|MARCS_MOUSE	sp|P26645|MARCS_MOUSE	20	20	20		1	20	20	20	20	20	20	75.1	75.1	75.1	29.661	309	309	0	207.2	1.834	1.6372	20.295	10	0	Median	1.2322	1.7844	21.498	10	0	Median	0.61347	0.94609	11.643	10	0	Median	1.834	1.6372	20.295	10	0	Median	1.2322	1.7844	21.498	10	0	Median	0.61347	0.94609	11.643	10	0	Median	75.1	914640000	213950000	432960000	267730000	914640000	213950000	432960000	267730000				777	357;358;1109;2428;3649;3650;3685;3956;3957;3969;4887;4888;5925;11388;11389;17639;17640;18080;21820;21821	True;True;True;True;True;True;True;True;True;True;True;True;True;True;True;True;True;True;True;True	424;425;426;427;428;1326;2848;4284;4285;4286;4324;4637;4638;4639;4652;5722;5723;6933;6934;13298;13299;21100;21101;21102;21103;21646;26089;26090;26091	946;947;948;949;950;951;952;953;954;955;956;957;958;959;960;961;962;963;964;965;966;967;968;969;970;971;972;973;974;2888;6195;6196;9398;9399;9400;9401;9402;9403;9466;9467;10111;10112;10113;10114;10115;10116;10117;10118;10119;10120;10121;10142;12452;12453;12454;12455;12456;15010;15011;15012;15013;15014;15015;15016;15017;15018;15019;15020;28481;28482;28483;28484;28485;28486;28487;28488;28489;46353;46354;46355;46356;46357;46358;46359;46360;46361;46362;46363;46364;46365;46366;46367;46368;46369;46370;46371;46372;46373;46374;46375;46376;46377;46378;46379;46380;46381;46382;46383;46384;46385;47915;59060;59061;59062	1466;1467;1468;1469;1470;1471;1472;1473;1474;1475;1476;1477;1478;1479;1480;1481;1482;1483;1484;1485;1486;1487;1488;1489;1490;1491;1492;1493;1494;1495;1496;1497;1498;1499;1500;1501;1502;1503;1504;1505;1506;1507;1508;4494;9520;9521;9522;9523;14464;14465;14466;14467;14468;14469;14470;14556;14557;15511;15512;15513;15514;15515;15516;15517;15518;15519;15520;15521;15522;15523;15524;15525;15526;15527;15528;15529;15530;15531;15556;15557;15558;15559;19087;19088;19089;19090;19091;19092;19093;19094;19095;19096;23095;23096;23097;23098;23099;23100;23101;23102;23103;23104;23105;23106;23107;23108;23109;23110;23111;23112;43784;43785;43786;43787;43788;43789;43790;43791;43792;43793;43794;43795;43796;43797;43798;43799;43800;43801;43802;71418;71419;71420;71421;71422;71423;71424;71425;71426;71427;71428;71429;71430;71431;71432;71433;71434;71435;71436;71437;71438;71439;71440;71441;71442;71443;71444;71445;71446;71447;71448;71449;71450;71451;71452;71453;71454;71455;71456;71457;71458;71459;71460;71461;71462;71463;71464;71465;71466;71467;71468;71469;71470;71471;71472;71473;71474;71475;71476;71477;73881;91192;91193;91194	1473;1498;4494;9521;14465;14470;14557;15515;15531;15559;19091;19093;23111;43784;43788;71423;71468;73881;91192;91194	148		1436;1437;1438;1439;1440;1441;1442;1443;1444;1445;1446;1447;1448;1449;9881;9882	61		27;112;113;122;124;125;126;127;128;138;140;141;143;156;160;163
sp|P47915|RL29_MOUSE	sp|P47915|RL29_MOUSE	5	5	5		1	5	5	5	5	5	5	24.4	24.4	24.4	17.587	160	160	0	23.163	1.1145	0.98087	9.2971	6	0	Median	0.74409	1.0058	7.2614	6	0	Median	0.69487	1.0029	7.7561	6	0	Median	1.1145	0.98087	9.2971	6	0	Median	0.74409	1.0058	7.2614	6	0	Median	0.69487	1.0029	7.7561	6	0	Median	24.4	911240000	309910000	359190000	242150000	911240000	309910000	359190000	242150000				947	1050;1269;9446;12163;16181	True;True;True;True;True	1243;1505;11067;14263;14264;19233	2726;3299;3300;3301;3302;24205;30233;30234;41613;41614	4243;4244;4245;5136;5137;5138;5139;5140;5141;5142;5143;5144;5145;5146;5147;37059;46385;46386;63937;63938;63939;63940	4244;5139;37059;46385;63939		565			57
sp|Q91VM5|RMXL1_MOUSE;sp|Q9WV02|RBMX_MOUSE;sp|Q9WV02-2|RBMX_MOUSE	sp|Q91VM5|RMXL1_MOUSE;sp|Q9WV02|RBMX_MOUSE;sp|Q9WV02-2|RBMX_MOUSE	11;9;7	11;9;7	11;9;7	;;	3	11	11	11	11	11	11	33	33	33	42.161	388	388;391;289	0	16.553	1.296	1.2027	6.7357	10	0	Median	0.84671	1.1765	16.062	10	0	Median	0.62856	0.95457	19.992	10	0	Median	1.296	1.2027	6.7357	10	0	Median	0.84671	1.1765	16.062	10	0	Median	0.62856	0.95457	19.992	10	0	Median	33	910730000	304600000	361270000	244870000	910730000	304600000	361270000	244870000				3419	3236;3237;3600;3610;3640;6148;8810;10328;17230;21350;21351	True;True;True;True;True;True;True;True;True;True;True	3790;3791;4227;4237;4273;7198;10299;12111;20577;25566;25567;25568	8270;8271;9275;9276;9277;9278;9297;9363;9364;15537;22470;26351;44813;44814;58193;58194;58195	12666;12667;12668;14284;14285;14286;14287;14288;14313;14415;14416;14417;23910;34371;40459;40460;69058;69059;69060;89778;89779;89780;89781;89782;89783;89784	12667;12668;14287;14313;14415;23910;34371;40460;69059;89780;89783			7585			205
sp|Q99KQ4|NAMPT_MOUSE	sp|Q99KQ4|NAMPT_MOUSE	7	7	7		1	7	7	7	7	7	7	22.2	22.2	22.2	55.446	491	491	0	75.15	0.86548	0.77236	19.613	8	7	Median	0.57902	0.74721	22.861	8	7	Median	0.65302	0.96115	26.199	8	7	Median	0.86548	0.77236	19.613	8	7	Median	0.57902	0.74721	22.861	8	7	Median	0.65302	0.96115	26.199	8	7	Median	22.2	909980000	366620000	317010000	226350000	909980000	366620000	317010000	226350000				3674	5151;7162;9921;12403;19591;21650;22733	True;True;True;True;True;True;True	6035;8397;11650;14586;23529;25896;27110	13205;18331;18332;25548;25549;30874;30875;53576;58737;60844;60845	20340;28201;28202;39216;39217;39218;47325;47326;82703;82704;90666;93946;93947	20340;28201;39218;47325;82704;90666;93947
sp|P26369|U2AF2_MOUSE	sp|P26369|U2AF2_MOUSE	7	7	7		1	7	7	7	7	7	7	15.8	15.8	15.8	53.516	475	475	0	130.72	1.0457	0.99437	14.159	4	0	Median	0.74769	1.0275	1.9901	4	0	Median	0.71664	1.0492	8.1201	4	0	Median	1.0457	0.99437	14.159	4	0	Median	0.74769	1.0275	1.9901	4	0	Median	0.71664	1.0492	8.1201	4	0	Median	15.8	908290000	318080000	331150000	259060000	908290000	318080000	331150000	259060000				773	3937;10330;10416;17383;17384;17385;22547	True;True;True;True;True;True;True	4618;12113;12209;20766;20767;20768;26903	10075;26353;26519;45420;45421;45422;45423;45424;45425;45426;45427;45428;45429;45430;45431;60557	15461;40462;40463;40739;40740;40741;69970;69971;69972;69973;69974;69975;69976;69977;69978;69979;69980;69981;69982;69983;69984;69985;69986;69987;69988;69989;69990;69991;69992;69993;69994;69995;69996;69997;69998;93505	15461;40462;40740;69970;69980;69996;93505			1435			2
sp|Q8C0C7|SYFA_MOUSE	sp|Q8C0C7|SYFA_MOUSE	8	8	8		1	8	8	8	8	8	8	26.8	26.8	26.8	57.598	508	508	0	27.203	0.84327	0.84391	7.7237	5	0	Median	0.58538	0.79315	26.979	5	0	Median	0.63293	0.97591	22.461	5	0	Median	0.84327	0.84391	7.7237	5	0	Median	0.58538	0.79315	26.979	5	0	Median	0.63293	0.97591	22.461	5	0	Median	26.8	905110000	375090000	299280000	230740000	905110000	375090000	299280000	230740000				2861	313;3168;3261;16209;16251;16971;18027;18294	True;True;True;True;True;True;True;True	373;3705;3706;3824;19262;19313;20250;21581;21900	831;8043;8044;8045;8340;41656;41741;41742;43989;43990;47748;48580	1294;12336;12337;12338;12339;12764;64010;64137;64138;64139;64140;64141;67670;67671;67672;67673;73636;73637;73638;74929	1294;12339;12764;64010;64138;67673;73638;74929		1595;1596	6387;10586		95;290	299;301
sp|P62838|UB2D2_MOUSE;sp|P61079|UB2D3_MOUSE;sp|Q6ZWY6|U2D2B_MOUSE;sp|P61080|UB2D1_MOUSE	sp|P62838|UB2D2_MOUSE;sp|P61079|UB2D3_MOUSE	3;3;1;1	3;3;1;1	3;3;1;1	;	4	3	3	3	3	3	3	36.1	36.1	36.1	16.735	147	147;147;147;147	0	6.9691	0.97309	0.92184	9.1471	2	0	Median	0.64814	0.88533	14.142	2	0	Median	0.65246	0.95539	7.7697	2	0	Median	0.97309	0.92184	9.1471	2	0	Median	0.64814	0.88533	14.142	2	0	Median	0.65246	0.95539	7.7697	2	0	Median	36.1	904610000	353260000	322010000	229340000	904610000	353260000	322010000	229340000				1144	8874;19024;21708	True;True;True	10376;10377;22814;25957	22633;22634;22635;22636;51340;58815	34641;34642;34643;34644;79274;90785;90786	34643;79274;90785	208			79
sp|Q3UPF5-2|ZCCHV_MOUSE;sp|Q3UPF5|ZCCHV_MOUSE	sp|Q3UPF5-2|ZCCHV_MOUSE;sp|Q3UPF5|ZCCHV_MOUSE	13;13	13;13	13;13	;	2	13	13	13	13	13	13	22.1	22.1	22.1	88.23	789	789;946	0	36.261	1.0684	0.97197	11.239	5	0	Median	0.73855	0.91121	19.549	5	0	Median	0.66711	0.99125	16.72	5	0	Median	1.0684	0.97197	11.239	5	0	Median	0.73855	0.91121	19.549	5	0	Median	0.66711	0.99125	16.72	5	0	Median	22.1	903590000	316980000	367560000	219060000	903590000	316980000	367560000	219060000				1674	4144;11094;12572;13496;13497;14686;15678;17447;17974;17975;19543;21092;22555	True;True;True;True;True;True;True;True;True;True;True;True;True	4854;12966;14801;16015;16016;16017;17426;18600;20852;20853;21520;21521;21522;23475;23476;25287;26911	10614;27854;27855;27856;27857;27858;31463;34408;34409;34410;34411;34412;34413;34414;34415;37510;37511;37512;40211;45653;45654;45655;45656;45657;45658;45659;45660;45661;45662;45663;45664;47605;47606;47607;47608;47609;47610;47611;53468;53469;53470;53471;53472;53473;57691;57692;60566	16257;42833;42834;42835;42836;42837;48208;48209;48210;52914;52915;52916;52917;52918;52919;52920;52921;52922;52923;52924;52925;52926;52927;57599;57600;57601;61744;70319;70320;70321;70322;70323;70324;70325;70326;70327;70328;70329;70330;70331;70332;70333;70334;70335;70336;70337;70338;73408;73409;73410;73411;73412;73413;73414;73415;73416;73417;73418;73419;82541;82542;82543;82544;82545;82546;82547;82548;82549;89026;89027;89028;89029;93518;93519	16257;42835;48209;52914;52926;57599;61744;70326;73409;73415;82546;89026;93518		1040;1041	3069;3070;3071;3072;3073;3074;3075;3076;3077;3078;10122;10123;10124		422;521	342;344;345;346;347;349;350;538;544;545;553;562;564
sp|P28798|GRN_MOUSE	sp|P28798|GRN_MOUSE	9	9	9		1	9	9	9	9	9	9	26	26	26	63.458	589	589	0	56.96	1.0336	0.9324	4.7673	10	0	Median	0.60454	0.79788	10.769	10	0	Median	0.5844	0.86029	8.2016	10	0	Median	1.0336	0.9324	4.7673	10	0	Median	0.60454	0.79788	10.769	10	0	Median	0.5844	0.86029	8.2016	10	0	Median	26	898750000	356280000	347710000	194760000	898750000	356280000	347710000	194760000				811	1841;2039;6990;7281;14645;15457;20670;21521;22437	True;True;True;True;True;True;True;True;True	2198;2419;2420;8203;8538;17377;18336;24791;25751;26781	4919;5330;5331;5332;5333;17932;17933;18643;37429;37430;37431;37432;39593;56635;56636;56637;58499;60388	7643;7644;8249;8250;8251;8252;27602;27603;27604;27605;27606;28700;57492;57493;57494;57495;60792;87449;87450;87451;87452;87453;87454;90290;93254	7643;8252;27602;28700;57493;60792;87454;90290;93254		486			284
sp|Q60598|SRC8_MOUSE	sp|Q60598|SRC8_MOUSE	9	9	9		1	9	9	9	9	9	9	21.2	21.2	21.2	61.249	546	546	0	44.63	1.2298	1.1061	4.3464	4	0	Median	0.88749	1.1565	9.9591	4	0	Median	0.7344	1.0695	6.9587	4	0	Median	1.2298	1.1061	4.3464	4	0	Median	0.88749	1.1565	9.9591	4	0	Median	0.7344	1.0695	6.9587	4	0	Median	21.2	898540000	318690000	330680000	249170000	898540000	318690000	330680000	249170000				1856	7296;7354;9670;11299;12415;17308;17309;21021;22663	True;True;True;True;True;True;True;True;True	8557;8626;8627;11339;11340;11341;11342;13196;14602;20675;20676;25198;27029	18669;18802;18803;18804;18805;24875;24876;24877;24878;24879;24880;24881;24882;24883;24884;24885;24886;24887;24888;24889;24890;24891;24892;24893;24894;24895;24896;24897;24898;24899;24900;24901;24902;24903;28297;28298;30907;30908;30909;30910;45171;45172;45173;57491;60727	28736;28948;28949;28950;28951;28952;28953;28954;28955;38123;38124;38125;38126;38127;38128;38129;38130;38131;38132;38133;38134;38135;38136;38137;38138;38139;38140;38141;38142;38143;38144;38145;38146;38147;38148;38149;38150;38151;38152;38153;38154;38155;38156;38157;38158;38159;38160;38161;38162;38163;38164;38165;38166;38167;38168;38169;38170;38171;43532;43533;47367;47368;47369;47370;47371;47372;69600;69601;69602;88694;93766;93767	28736;28954;38144;43533;47370;69600;69602;88694;93767			3672;3673;3674;3675;3676;3677;10205;11125			109;298;401;405;407;417;418;421
sp|P14901|HMOX1_MOUSE	sp|P14901|HMOX1_MOUSE	8	8	8		1	8	8	8	8	8	8	30.1	30.1	30.1	32.928	289	289	0	32.179	1.5139	1.4967	5.5925	4	0	Median	0.59729	0.82106	32.504	4	0	Median	0.35841	0.53088	40.873	4	0	Median	1.5139	1.4967	5.5925	4	0	Median	0.59729	0.82106	32.504	4	0	Median	0.35841	0.53088	40.873	4	0	Median	30.1	893000000	257020000	398770000	237210000	893000000	257020000	398770000	237210000				663	3214;3215;5084;11938;12132;14956;14957;15241	True;True;True;True;True;True;True;True	3763;3764;3765;3766;3767;5962;13972;13973;14225;17742;17743;18068;18069	8200;8201;8202;8203;8204;8205;8206;8207;8208;8209;8210;8211;8212;8213;8214;8215;8216;13048;29722;29723;29724;29725;30174;30175;38220;38221;38913;38914;38915;38916;38917;38918;38919;38920	12570;12571;12572;12573;12574;12575;12576;12577;12578;12579;12580;12581;12582;12583;12584;12585;12586;12587;12588;12589;12590;20048;45653;45654;45655;45656;45657;45658;45659;46301;46302;58684;58685;59734;59735;59736;59737;59738;59739;59740;59741;59742;59743;59744;59745;59746;59747	12578;12588;20048;45653;46301;58684;58685;59744		357;358;359	1265;1266;1267		1;9;233	231;235;242
sp|P47757|CAPZB_MOUSE;sp|P47757-2|CAPZB_MOUSE;sp|P47757-4|CAPZB_MOUSE	sp|P47757|CAPZB_MOUSE;sp|P47757-2|CAPZB_MOUSE;sp|P47757-4|CAPZB_MOUSE	7;5;5	7;5;5	7;5;5	;;	3	7	7	7	7	7	7	29.6	29.6	29.6	31.345	277	277;272;301	0	35.788	0.94785	0.95127	20.596	10	0	Median	0.68589	1.0235	14.656	10	0	Median	0.7004	1.0179	10.423	10	0	Median	0.94785	0.95127	20.596	10	0	Median	0.68589	1.0235	14.656	10	0	Median	0.7004	1.0179	10.423	10	0	Median	29.6	889590000	322990000	325700000	240890000	889590000	322990000	325700000	240890000				939	2467;3631;4435;5857;14864;17826;19626	True;True;True;True;True;True;True	2893;4261;5176;6858;17631;21336;21337;23571	6303;6304;6305;6306;9338;11210;11211;11212;11213;11214;11215;14841;37965;47106;47107;47108;47109;53653	9677;9678;9679;9680;9681;9682;9683;9684;9685;14379;17170;17171;17172;17173;17174;17175;17176;17177;17178;17179;17180;22842;22843;58309;72625;72626;72627;72628;72629;72630;72631;82833;82834;82835;82836;82837	9685;14379;17180;22842;58309;72630;82834		560	1719		187	263
sp|Q3TW96|UAP1L_MOUSE;sp|Q3TW96-2|UAP1L_MOUSE	sp|Q3TW96|UAP1L_MOUSE;sp|Q3TW96-2|UAP1L_MOUSE	9;6	9;6	8;6	;	2	9	9	8	9	9	8	21.1	21.1	18.5	56.613	507	507;381	0	12.015	1.1222	1.126	13.886	8	0	Median	0.79364	1.1512	14.343	8	0	Median	0.71422	1.0658	7.8353	8	0	Median	1.1222	1.126	13.886	8	0	Median	0.79364	1.1512	14.343	8	0	Median	0.71422	1.0658	7.8353	8	0	Median	21.1	888150000	293190000	345590000	249370000	888150000	293190000	345590000	249370000				1575	4;4138;5663;6026;6517;12485;12486;14867;21198	True;True;True;True;True;True;True;True;True	5;4846;6625;7049;7618;14693;14694;17634;25401	8;10604;14394;15211;16358;31163;31164;31165;37973;57882	12;13;16242;16243;22173;23392;23393;25155;47754;47755;47756;47757;58319;89327	12;16242;22173;23393;25155;47754;47756;58319;89327		992			127
sp|P27612|PLAP_MOUSE	sp|P27612|PLAP_MOUSE	9	9	9		1	9	9	9	9	9	9	19	19	19	87.22	794	794	0	69.209	1.06	0.98184	21.912	13	0	Median	0.70939	0.98994	10.569	13	0	Median	0.67228	0.99991	20.042	13	0	Median	1.06	0.98184	21.912	13	0	Median	0.70939	0.98994	10.569	13	0	Median	0.67228	0.99991	20.042	13	0	Median	19	887080000	343520000	319790000	223770000	887080000	343520000	319790000	223770000				787	3758;5894;7396;7654;8154;8418;9431;20198;22972	True;True;True;True;True;True;True;True;True	4407;6898;8674;8989;9565;9852;11051;24245;27384	9653;14932;14933;14934;14935;14936;18881;19817;19818;19819;21156;21157;21158;21654;21655;21656;24179;55345;55346;55347;55348;61336;61337	14821;22989;22990;22991;22992;22993;29064;30349;30350;30351;30352;30353;30354;32396;32397;32398;32399;32400;32401;32402;33162;33163;33164;33165;33166;37020;85449;85450;85451;85452;85453;85454;85455;85456;94673;94674	14821;22992;29064;30349;32401;33165;37020;85450;94674
sp|Q922Q4|P5CR2_MOUSE	sp|Q922Q4|P5CR2_MOUSE	7	7	5		1	7	7	5	7	7	5	31.9	31.9	24.4	33.659	320	320	0	34.429	0.92323	0.88272	11.239	8	0	Median	0.6765	0.96306	24.07	8	0	Median	0.72553	1.0708	23.079	8	0	Median	0.92323	0.88272	11.239	8	0	Median	0.6765	0.96306	24.07	8	0	Median	0.72553	1.0708	23.079	8	0	Median	31.9	884870000	329450000	316220000	239210000	884870000	329450000	316220000	239210000				3577	3086;4045;10383;13229;18246;19728;20740	True;True;True;True;True;True;True	3611;4741;12168;15694;15695;21842;23689;24872	7826;7827;7828;7829;7830;7831;7832;7833;7834;10368;26434;33667;33668;33669;48403;53997;56801	12021;12022;12023;12024;12025;12026;12027;12028;12029;12030;12031;12032;15900;15901;15902;40588;40589;51722;51723;51724;74628;83385;87676;87677;87678	12021;15901;40589;51722;74628;83385;87678			7829			317
sp|Q9D883|U2AF1_MOUSE;sp|Q8BGJ9-4|U2AF4_MOUSE;sp|Q8BGJ9-2|U2AF4_MOUSE;sp|Q8BGJ9|U2AF4_MOUSE;sp|Q8BGJ9-3|U2AF4_MOUSE	sp|Q9D883|U2AF1_MOUSE	6;2;2;2;2	6;2;2;2;2	6;2;2;2;2		5	6	6	6	6	6	6	30.5	30.5	30.5	27.815	239	239;143;188;220;259	0	57.844	1.0799	1.108	28.004	8	0	Median	0.78642	1.1567	16.455	8	0	Median	0.70552	1.0263	11.038	8	0	Median	1.0799	1.108	28.004	8	0	Median	0.78642	1.1567	16.455	8	0	Median	0.70552	1.0263	11.038	8	0	Median	30.5	883640000	294210000	347270000	242150000	883640000	294210000	347270000	242150000				4121	476;1891;6076;13285;21802;22446	True;True;True;True;True;True	565;2251;7105;15761;26070;26790	1326;1327;5008;15291;15292;33803;33804;33805;33806;33807;33808;59033;60397	2055;2056;7779;23515;23516;51936;51937;51938;51939;51940;51941;51942;51943;51944;51945;51946;91146;93270;93271	2055;7779;23515;51936;91146;93270
sp|Q9WV32|ARC1B_MOUSE;sp|Q9R0Q6|ARC1A_MOUSE	sp|Q9WV32|ARC1B_MOUSE	10;1	10;1	10;1		2	10	10	10	10	10	10	40.1	40.1	40.1	41.063	372	372;370	0	54.018	1.1548	1.0148	30.156	5	0	Median	0.82719	1.0309	27.438	5	0	Median	0.72986	1.0588	9.4145	5	0	Median	1.1548	1.0148	30.156	5	0	Median	0.82719	1.0309	27.438	5	0	Median	0.72986	1.0588	9.4145	5	0	Median	40.1	880880000	277650000	320440000	282780000	880880000	277650000	320440000	282780000				4596	1611;1987;2192;4154;5067;8966;13701;19696;20686;21059	True;True;True;True;True;True;True;True;True;True	1918;2360;2588;4864;4865;5942;10483;10484;16282;23656;24810;25249	4257;4258;4259;5213;5214;5652;10625;10626;10627;10628;10629;12991;22891;22892;35089;35090;53906;56679;57634;57635;57636	6619;6620;6621;8084;8085;8721;16271;16272;16273;16274;16275;16276;16277;16278;16279;19969;19970;35020;35021;35022;35023;53939;53940;83242;87507;87508;87509;87510;88934;88935;88936	6619;8085;8721;16271;19969;35022;53939;83242;87508;88934	699;859		9465	52;54		310
sp|Q99LE6|ABCF2_MOUSE	sp|Q99LE6|ABCF2_MOUSE	8	8	8		1	8	8	8	8	8	8	17.7	17.7	17.7	71.781	628	628	0	37.948	0.87052	0.81147	7.8333	6	0	Median	0.52343	0.75612	26.022	6	0	Median	0.67281	0.99195	19.216	6	0	Median	0.87052	0.81147	7.8333	6	0	Median	0.52343	0.75612	26.022	6	0	Median	0.67281	0.99195	19.216	6	0	Median	17.7	878020000	472780000	262490000	142740000	878020000	472780000	262490000	142740000				3696	3705;6189;8073;11625;15814;20609;20757;22490	True;True;True;True;True;True;True;True	4348;7243;7244;9483;13589;18767;24721;24894;26841	9538;15626;15627;15628;15629;15630;15631;15632;21043;29104;40562;56473;56851;60473	14644;14645;24055;24056;24057;24058;24059;24060;24061;24062;24063;32231;32232;44722;62297;87205;87206;87745;87746;93384	14645;24058;32231;44722;62297;87205;87745;93384	593			30
sp|P56399|UBP5_MOUSE	sp|P56399|UBP5_MOUSE	9	9	9		1	9	9	9	9	9	9	11.8	11.8	11.8	95.832	858	858	0	64.426	1.0109	0.96751	20.656	8	0	Median	0.74098	1.0204	12.904	8	0	Median	0.69546	1.0177	15.168	8	0	Median	1.0109	0.96751	20.656	8	0	Median	0.74098	1.0204	12.904	8	0	Median	0.69546	1.0177	15.168	8	0	Median	11.8	875700000	317350000	330150000	228190000	875700000	317350000	330150000	228190000				1075	410;2857;5639;8821;10426;10427;13944;17140;21911	True;True;True;True;True;True;True;True;True	488;3338;6598;10313;12219;12220;16580;20461;26192	1106;7241;14355;22516;26532;26533;35772;35773;35774;35775;35776;44519;59248	1689;11162;22116;34440;34441;40762;40763;40764;54989;54990;54991;54992;54993;54994;54995;54996;68562;68563;91494	1689;11162;22116;34440;40762;40763;54996;68563;91494
sp|Q920B9|SP16H_MOUSE	sp|Q920B9|SP16H_MOUSE	17	17	17		1	17	17	17	17	17	17	20.9	20.9	20.9	119.82	1047	1047	0	37.446	1.1157	1.0098	14.229	11	0	Median	0.83443	1.0501	12.391	11	0	Median	0.72313	1.0629	18.42	11	0	Median	1.1157	1.0098	14.229	11	0	Median	0.83443	1.0501	12.391	11	0	Median	0.72313	1.0629	18.42	11	0	Median	20.9	872800000	307810000	322050000	242940000	872800000	307810000	322050000	242940000				3526	322;1171;4847;4907;4940;5964;6535;7992;8971;9933;12538;12558;14442;14443;14754;22247;22937	True;True;True;True;True;True;True;True;True;True;True;True;True;True;True;True;True	383;1395;5673;5743;5781;6978;7638;9395;10493;11665;14754;14782;17146;17147;17504;26570;27346	850;851;3028;12326;12499;12583;15104;15105;15106;16429;20868;22947;25571;31321;31393;31394;36954;36955;36956;37680;60042;61257	1328;1329;1330;1331;4711;18902;19164;19285;23233;23234;23235;25248;25249;31948;35108;39258;39259;39260;47996;48090;48091;48092;48093;48094;56761;56762;56763;57859;92715;94548;94549;94550	1328;4711;18902;19164;19285;23234;25249;31948;35108;39258;47996;48093;56761;56763;57859;92715;94548			7733			1023
sp|Q9WUM4|COR1C_MOUSE	sp|Q9WUM4|COR1C_MOUSE	7	7	7		1	7	7	7	7	7	7	18.4	18.4	18.4	53.12	474	474	0	64.272	0.89756	0.78636	7.5612	4	0	Median	0.65364	0.86158	20.022	4	0	Median	0.81343	1.1944	21.217	4	0	Median	0.89756	0.78636	7.5612	4	0	Median	0.65364	0.86158	20.022	4	0	Median	0.81343	1.1944	21.217	4	0	Median	18.4	871950000	224780000	277230000	369950000	871950000	224780000	277230000	369950000				4587	9590;12351;12508;12743;17055;22287;22612	True;True;True;True;True;True;True	11249;14527;14719;15048;20357;26614;26972	24634;24635;30721;31223;31224;31225;32070;44259;60119;60639	37713;37714;37715;37716;37717;47116;47840;47841;47842;49173;49174;68137;92835;92836;93637;93638	37713;47116;47842;49173;68137;92836;93637	698			185
sp|O08582|GTPB1_MOUSE	sp|O08582|GTPB1_MOUSE	6	6	6		1	6	6	6	6	6	6	22.2	22.2	22.2	72.3	668	668	0	54.571	1.0785	0.9727	21.657	7	0	Median	0.62672	0.8752	21.987	8	0	Median	0.52143	0.83365	7.3279	7	0	Median	1.0785	0.9727	21.657	7	0	Median	0.62672	0.8752	21.987	8	0	Median	0.52143	0.83365	7.3279	7	0	Median	22.2	870160000	324440000	356970000	188750000	870160000	324440000	356970000	188750000				277	10537;10862;15768;15769;19171;20891	True;True;True;True;True;True	12352;12353;12702;12703;12704;18708;18709;22993;22994;22995;22996;22997;25047	26839;26840;27400;27401;27402;27403;40441;40442;40443;40444;40445;40446;40447;40448;51924;51925;51926;51927;51928;51929;51930;51931;51932;51933;51934;51935;51936;51937;51938;51939;51940;51941;51942;51943;51944;51945;51946;51947;51948;51949;51950;51951;51952;57208;57209;57210	41258;41259;42129;42130;42131;42132;62099;62100;62101;62102;62103;62104;62105;62106;62107;62108;62109;62110;62111;62112;62113;62114;62115;62116;80146;80147;80148;80149;80150;80151;80152;80153;80154;80155;80156;80157;80158;80159;80160;80161;80162;80163;80164;80165;80166;80167;80168;80169;80170;80171;80172;80173;80174;80175;80176;80177;80178;80179;80180;80181;80182;80183;80184;80185;80186;80187;80188;80189;80190;80191;80192;80193;80194;80195;88272;88273;88274;88275;88276;88277;88278	41259;42131;62111;62116;80151;88275		98;99	570;571;572;573;574;575;576;577		18;582	6;8;12;24;25;44;47;580
sp|P40336|VP26A_MOUSE;sp|P40336-2|VP26A_MOUSE	sp|P40336|VP26A_MOUSE;sp|P40336-2|VP26A_MOUSE	5;5	5;5	5;5	;	2	5	5	5	5	5	5	19.6	19.6	19.6	38.113	327	327;359	0	37.19	1.2733	1.1401	19.623	3	0	Median	0.79034	1.056	21.731	3	0	Median	0.65615	0.95408	6.5277	3	0	Median	1.2733	1.1401	19.623	3	0	Median	0.79034	1.056	21.731	3	0	Median	0.65615	0.95408	6.5277	3	0	Median	19.6	869460000	293110000	331570000	244780000	869460000	293110000	331570000	244780000				890	4244;4307;7915;10339;15281	True;True;True;True;True	4968;5038;9305;12122;18117	10839;10974;10975;20693;26366;26367;39042	16605;16606;16805;16806;16807;31654;40485;40486;40487;59944	16606;16807;31654;40485;59944
sp|O70435|PSA3_MOUSE	sp|O70435|PSA3_MOUSE	5	5	5		1	5	5	5	5	5	5	21.6	21.6	21.6	28.405	255	255	0	74.287	1.1196	1.1171	7.0221	3	0	Median	0.79144	1.0479	7.4991	3	0	Median	0.67363	0.97871	4.6756	3	0	Median	1.1196	1.1171	7.0221	3	0	Median	0.79144	1.0479	7.4991	3	0	Median	0.67363	0.97871	4.6756	3	0	Median	21.6	868890000	321720000	323150000	224020000	868890000	321720000	323150000	224020000				455	1864;2622;4908;8316;18483	True;True;True;True;True	2223;3074;5744;5745;9746;22148	4963;6750;12500;12501;12502;12503;12504;12505;12506;12507;12508;12509;12510;12511;12512;21466;49237;49238	7709;7710;10362;19165;19166;19167;19168;19169;19170;19171;19172;19173;19174;19175;19176;19177;19178;19179;32886;75968;75969	7709;10362;19167;32886;75968		178	903		255	250
sp|Q6PGH2|HN1L_MOUSE	sp|Q6PGH2|HN1L_MOUSE	7	7	7		1	7	7	7	7	7	7	51.1	51.1	51.1	20.02	190	190	0	26.43	1.0031	0.90467	21.591	14	0	Median	0.64811	0.92071	33.07	14	0	Median	0.6302	0.96339	39.882	14	0	Median	1.0031	0.90467	21.591	14	0	Median	0.64811	0.92071	33.07	14	0	Median	0.6302	0.96339	39.882	14	0	Median	51.1	864130000	330180000	315360000	218590000	864130000	330180000	315360000	218590000				2296	194;2675;6876;16983;16984;18417;20806	True;True;True;True;True;True;True	230;3139;8061;20267;20268;22058;22059;24950	510;511;6871;17515;44036;44037;49050;49051;49052;49053;49054;56986;56987;56988;56989	787;788;789;10563;10564;26949;26950;67751;67752;67753;75667;75668;75669;75670;75671;75672;75673;75674;75675;75676;75677;75678;75679;87961;87962;87963;87964;87965;87966;87967;87968;87969	788;10564;26950;67751;67753;75669;87966		1336	4859		17	69
sp|P52927|HMGA2_MOUSE	sp|P52927|HMGA2_MOUSE	6	6	6		1	6	6	6	6	6	6	60.2	60.2	60.2	11.819	108	108	0	145.6	1.2036	1.048	6.4316	13	0	Median	0.80471	1.0441	4.6708	13	0	Median	0.68275	0.9952	5.2495	13	0	Median	1.2036	1.048	6.4316	13	0	Median	0.80471	1.0441	4.6708	13	0	Median	0.68275	0.9952	5.2495	13	0	Median	60.2	864090000	288040000	350040000	226010000	864090000	288040000	350040000	226010000				1028	5939;9495;9653;9919;15134;17243	True;True;True;True;True;True	6948;11125;11126;11127;11128;11318;11319;11648;17945;17946;20593;20594	15041;15042;15043;15044;15045;15046;15047;15048;15049;15050;15051;15052;24309;24310;24311;24312;24313;24314;24315;24316;24317;24318;24319;24320;24321;24322;24323;24324;24325;24326;24327;24328;24329;24330;24331;24332;24803;24804;24805;24806;24807;24808;24809;24810;24811;25546;38646;38647;38648;38649;38650;38651;38652;38653;38654;38655;38656;38657;38658;44871;44872;44873;44874;44875;44876;44877;44878;44879;44880;44881	23148;23149;23150;23151;23152;23153;23154;23155;23156;23157;23158;23159;23160;23161;23162;23163;23164;23165;23166;23167;37235;37236;37237;37238;37239;37240;37241;37242;37243;37244;37245;37246;37247;37248;37249;37250;37251;37252;37253;37254;37255;37256;37257;37258;37259;37991;37992;37993;37994;37995;37996;37997;37998;37999;38000;38001;38002;38003;38004;38005;38006;38007;38008;38009;38010;38011;39214;59329;59330;59331;59332;59333;59334;59335;59336;59337;59338;59339;59340;59341;59342;59343;59344;59345;59346;59347;59348;59349;59350;59351;59352;59353;59354;59355;59356;69146;69147;69148;69149;69150;69151;69152;69153;69154;69155;69156;69157;69158;69159	23166;37241;37993;39214;59337;69150			1858;1859;1860;1861;1862			2;44;100;101;104
sp|P58281|OPA1_MOUSE;sp|P58281-2|OPA1_MOUSE	sp|P58281|OPA1_MOUSE;sp|P58281-2|OPA1_MOUSE	2;2	2;2	2;2	;	2	2	2	2	2	2	2	2.2	2.2	2.2	111.34	960	960;997	0.00031526	3.1435	1.1704	1.0686	1.4588	2	0	Median	0.75225	0.9921	13.152	2	0	Median	0.6694	0.95951	8.1306	2	0	Median	1.1704	1.0686	1.4588	2	0	Median	0.75225	0.9921	13.152	2	0	Median	0.6694	0.95951	8.1306	2	0	Median	2.2	863920000	267160000	346930000	249830000	863920000	267160000	346930000	249830000				1096	13505;21985	True;True	16029;26274	34433;59428	52958;52959;52960;91770	52959;91770
sp|P62821|RAB1A_MOUSE	sp|P62821|RAB1A_MOUSE	7	7	5		1	7	7	5	7	7	5	36.1	36.1	22.9	22.677	205	205	0	39.561	1.2066	1.0408	12.067	7	0	Median	0.75743	1.0082	8.5816	7	0	Median	0.65765	0.97479	6.1036	7	0	Median	1.2066	1.0408	12.067	7	0	Median	0.75743	1.0082	8.5816	7	0	Median	0.65765	0.97479	6.1036	7	0	Median	36.1	862820000	294000000	333100000	235720000	862820000	294000000	333100000	235720000				1206	4002;10816;11990;12426;12427;15540;16319	True;True;True;True;True;True;True	4693;12651;14044;14619;14620;14621;14622;18426;19402	10272;27313;29872;30987;30988;30989;30990;30991;39782;42016	15767;41991;41992;41993;45865;47474;47475;47476;47477;47478;47479;47480;47481;47482;47483;61092;61093;61094;61095;64577;64578;64579	15767;41993;45865;47477;47479;61092;64578		743;744;745			166;168;176
sp|Q6ZWV7|RL35_MOUSE	sp|Q6ZWV7|RL35_MOUSE	2	2	2		1	2	2	2	2	2	2	15.4	15.4	15.4	14.552	123	123	0	6.9911	1.0175	0.91679	3.7083	3	0	Median	0.8267	1.095	15.914	3	0	Median	0.81498	1.1775	18.064	3	0	Median	1.0175	0.91679	3.7083	3	0	Median	0.8267	1.095	15.914	3	0	Median	0.81498	1.1775	18.064	3	0	Median	15.4	860470000	318940000	297860000	243670000	860470000	318940000	297860000	243670000				2360	21768;22708	True;True	26026;27084	58963;58964;60807	91046;91047;91048;91049;91050;93894	91050;93894
sp|Q08619|IFI5B_MOUSE;sp|Q8CGE8|IFI5A_MOUSE;sp|D0QMC3|MNDAL_MOUSE	sp|Q08619|IFI5B_MOUSE;sp|Q8CGE8|IFI5A_MOUSE	11;6;2	11;6;2	5;4;1	;	3	11	11	5	11	11	5	39.1	39.1	23.8	46.977	425	425;404;538	0	34.824	0.90825	0.87833	9.4651	9	0	Median	0.73439	0.92667	13.063	9	0	Median	0.71601	1.0312	5.492	9	0	Median	0.90825	0.87833	9.4651	9	0	Median	0.73439	0.92667	13.063	9	0	Median	0.71601	1.0312	5.492	9	0	Median	39.1	853520000	258700000	282730000	312090000	853520000	258700000	282730000	312090000				1485	2597;4598;4823;6285;10550;12730;13055;13105;18432;18433;18921	True;True;True;True;True;True;True;True;True;True;True	3048;5373;5644;7360;12370;15018;15019;15450;15525;22085;22086;22689	6706;6707;6708;11637;11638;11639;11640;12256;15878;26873;26874;31961;31962;32998;33176;33177;49116;49117;49118;50861;50862;50863;50864	10292;10293;10294;10295;10296;17808;17809;17810;17811;18790;18791;18792;24429;41304;41305;48979;48980;48981;50625;50626;50923;50924;75778;75779;75780;75781;75782;78506;78507;78508;78509;78510;78511;78512;78513;78514;78515	10293;17810;18790;24429;41305;48979;50625;50923;75779;75781;78513	730	361;362;961	1271	100	114;159;252	158
sp|P28658|ATX10_MOUSE	sp|P28658|ATX10_MOUSE	5	5	5		1	5	5	5	5	5	5	19.6	19.6	19.6	53.706	475	475	0	67.187	0.84926	0.82861	9.9552	7	0	Median	0.50669	0.75667	12.109	7	0	Median	0.54068	0.7996	16.74	7	0	Median	0.84926	0.82861	9.9552	7	0	Median	0.50669	0.75667	12.109	7	0	Median	0.54068	0.7996	16.74	7	0	Median	19.6	846190000	307900000	360500000	177790000	846190000	307900000	360500000	177790000				804	7638;11392;12343;13021;19615	True;True;True;True;True	8971;13302;14513;15403;23559	19784;28492;30698;30699;30700;32887;32888;32889;32890;32891;32892;53638	30307;43805;43806;47090;47091;47092;47093;47094;50439;50440;50441;50442;50443;50444;50445;50446;50447;82813	30307;43805;47093;50443;82813
sp|Q6Y7W8|PERQ2_MOUSE;sp|Q6Y7W8-2|PERQ2_MOUSE	sp|Q6Y7W8|PERQ2_MOUSE	13;5	13;5	13;5		2	13	13	13	13	13	13	15.5	15.5	15.5	149.19	1291	1291;423	0	98.08	0.96724	0.85747	17.677	15	0	Median	0.61325	0.80241	12.121	15	0	Median	0.62927	0.92624	11.493	15	0	Median	0.96724	0.85747	17.677	15	0	Median	0.61325	0.80241	12.121	15	0	Median	0.62927	0.92624	11.493	15	0	Median	15.5	844450000	304320000	316440000	223690000	844450000	304320000	316440000	223690000				2327	105;532;1000;1023;11108;11242;11537;15161;16252;17564;19000;20045;22500	True;True;True;True;True;True;True;True;True;True;True;True;True	123;632;1183;1210;1211;12981;13132;13133;13490;17976;17977;17978;19314;19315;20992;22788;24076;26852	232;1428;1429;2625;2626;2627;2628;2629;2675;2676;27879;28168;28169;28170;28171;28172;28173;28174;28175;28906;38726;38727;38728;38729;38730;38731;41743;41744;41745;45986;45987;45988;51244;51245;51246;51247;55046;60495	343;2226;2227;2228;2229;4081;4082;4083;4084;4085;4086;4087;4088;4089;4090;4157;4158;42866;42867;42868;43341;43342;43343;43344;43345;43346;43347;43348;43349;43350;43351;43352;43353;44417;59458;59459;59460;59461;59462;59463;59464;59465;59466;59467;59468;59469;59470;59471;64142;64143;64144;64145;70832;70833;70834;79126;79127;79128;79129;79130;79131;85013;93410	343;2226;4087;4158;42867;43345;44417;59463;64142;70834;79126;85013;93410	795;796	1356	4946;4947;4948;4949;4950;4951;10377	1030;1031	922	161;202;374;375;377;378;1032
sp|P24288|BCAT1_MOUSE	sp|P24288|BCAT1_MOUSE	7	7	7		1	7	7	7	7	7	7	24.4	24.4	24.4	42.791	386	386	0	11.606	1.1282	1.0563	73.761	9	7	Median	0.75481	1.0631	74.474	9	7	Median	0.75355	1.1099	17.693	9	7	Median	1.1282	1.0563	73.761	9	7	Median	0.75481	1.0631	74.474	9	7	Median	0.75355	1.1099	17.693	9	7	Median	24.4	844040000	397940000	255800000	190310000	844040000	397940000	255800000	190310000				753	2375;2863;4465;6728;6853;7567;10360	True;True;True;True;True;True;True	2788;2789;3345;5212;7876;7877;7878;8036;8889;8890;12145	6083;6084;7252;11274;11275;17033;17034;17035;17036;17447;19511;19512;26394	9367;9368;11177;11178;11179;11180;17263;17264;26199;26200;26201;26202;26844;29953;29954;40527	9367;11178;17264;26199;26844;29954;40527		432;433;434			313;349;355
sp|P61161|ARP2_MOUSE	sp|P61161|ARP2_MOUSE	8	8	8		1	8	8	8	8	8	8	25.6	25.6	25.6	44.76	394	394	0	7.535	1.1279	1.0418	7.0454	4	0	Median	0.79639	1.0851	13.116	4	0	Median	0.70047	1.0214	11.462	4	0	Median	1.1279	1.0418	7.0454	4	0	Median	0.79639	1.0851	13.116	4	0	Median	0.70047	1.0214	11.462	4	0	Median	25.6	840700000	225380000	371310000	244020000	840700000	225380000	371310000	244020000				1148	2891;3015;7501;7588;8390;10127;11878;18419	True;True;True;True;True;True;True;True	3375;3523;8800;8913;9824;11899;13891;22061	7304;7600;19152;19545;21609;26004;29588;49056	11247;11248;11249;11250;11694;29475;30011;33095;33096;39931;39932;39933;45451;75681	11250;11694;29475;30011;33095;39932;45451;75681		708			1
sp|Q9CW03|SMC3_MOUSE	sp|Q9CW03|SMC3_MOUSE	14	14	14		1	14	14	14	14	14	14	15.7	15.7	15.7	141.55	1217	1217	0	190.4	0.96946	0.98775	11.817	10	0	Median	0.61198	0.88942	28.138	10	0	Median	0.67418	0.96965	23.921	10	0	Median	0.96946	0.98775	11.817	10	0	Median	0.61198	0.88942	28.138	10	0	Median	0.67418	0.96965	23.921	10	0	Median	15.7	840330000	321940000	277510000	240880000	840330000	321940000	277510000	240880000				3883	883;918;2907;4476;4691;6881;8476;8477;8485;9146;9147;12120;14858;16193	True;True;True;True;True;True;True;True;True;True;True;True;True;True	1053;1093;3395;5225;5484;8066;9922;9923;9924;9925;9926;9937;9938;10703;10704;10705;10706;14211;17625;19246	2373;2461;7337;11299;11300;11301;11887;11888;17526;17527;21755;21756;21757;21758;21759;21760;21761;21762;21783;21784;23378;23379;23380;23381;23382;23383;23384;23385;23386;23387;23388;30150;37950;37951;37952;37953;41636	3698;3825;11303;17298;17299;17300;18187;18188;18189;18190;26964;26965;26966;33319;33320;33321;33322;33323;33324;33325;33326;33327;33328;33329;33330;33331;33332;33360;33361;33362;35731;35732;35733;35734;35735;35736;35737;35738;35739;35740;35741;35742;35743;35744;35745;35746;35747;35748;46271;58288;58289;58290;58291;58292;63978	3698;3825;11303;17299;18187;26965;33320;33329;33362;35736;35747;46271;58292;63978	835;836;837	2039;2040;2041;2042	8277;8278	717;724;725	147;715;718;1112	1065;1067
sp|P97372|PSME2_MOUSE	sp|P97372|PSME2_MOUSE	6	6	6		1	6	6	6	6	6	6	35.6	35.6	35.6	27.057	239	239	0	25.281	0.98192	0.86481	6.7859	3	0	Median	0.5993	0.7672	17.404	3	0	Median	0.89256	1.3076	22.379	3	0	Median	0.98192	0.86481	6.7859	3	0	Median	0.5993	0.7672	17.404	3	0	Median	0.89256	1.3076	22.379	3	0	Median	35.6	839960000	344480000	287720000	207760000	839960000	344480000	287720000	207760000				1365	527;1048;2101;10714;13973;20398	True;True;True;True;True;True	624;1241;2488;12545;16612;24476	1417;1418;2723;2724;5461;27160;35820;55979	2207;2208;2209;2210;4240;4241;8438;41753;55056;86438	2209;4240;8438;41753;55056;86438
sp|Q07113|MPRI_MOUSE	sp|Q07113|MPRI_MOUSE	16	16	16		1	16	16	16	16	16	16	9.3	9.3	9.3	273.81	2483	2483	0	102.74	1.2908	1.2069	11.952	8	0	Median	0.63657	0.91707	17.21	8	0	Median	0.53541	0.79184	18.624	8	0	Median	1.2908	1.2069	11.952	8	0	Median	0.63657	0.91707	17.21	8	0	Median	0.53541	0.79184	18.624	8	0	Median	9.3	833260000	295460000	329890000	207900000	833260000	295460000	329890000	207900000				1476	353;2572;3932;3933;5742;6201;6202;7757;8899;9180;11618;11701;16868;17296;18561;21078	True;True;True;True;True;True;True;True;True;True;True;True;True;True;True;True	419;420;3017;4613;4614;6719;7256;7257;9109;10402;10743;13581;13676;13677;20113;20114;20657;22237;25271	934;935;936;937;938;939;940;941;942;6595;6596;10069;10070;10071;14577;14578;15650;15651;15652;20058;20059;22680;23460;29085;29252;29253;29254;29255;29256;29257;29258;29259;43587;43588;45124;45125;49482;49483;57662	1452;1453;1454;1455;1456;1457;1458;1459;1460;1461;1462;10146;10147;15451;15452;15453;15454;15455;15456;22450;22451;22452;22453;24100;24101;24102;30729;30730;34706;35880;35881;44699;44964;44965;44966;44967;44968;44969;44970;44971;67076;67077;67078;67079;69535;69536;76322;76323;76324;76325;76326;88980	1462;10146;15451;15454;22453;24100;24102;30730;34706;35881;44699;44964;67079;69536;76326;88980			2553;2554;2555;2556;2557;2558			2337;2392;2393;2401;2471;2476
sp|P51863|VA0D1_MOUSE	sp|P51863|VA0D1_MOUSE	4	4	4		1	4	4	4	4	4	4	20.5	20.5	20.5	40.301	351	351	0	11.531	0.98497	0.8856	20.17	4	3	Median	0.81062	1.0405	51.7	4	3	Median	0.80986	1.184	50.972	4	3	Median	0.98497	0.8856	20.17	4	3	Median	0.81062	1.0405	51.7	4	3	Median	0.80986	1.184	50.972	4	3	Median	20.5	832930000	258490000	353770000	220670000	832930000	258490000	353770000	220670000				1006	663;10553;10774;13788	True;True;True;True	790;12373;12608;16387	1842;26878;27240;35305	2875;41311;41879;41880;54265	2875;41311;41880;54265
sp|P11103|PARP1_MOUSE;sp|P11103-2|PARP1_MOUSE	sp|P11103|PARP1_MOUSE;sp|P11103-2|PARP1_MOUSE	10;8	10;8	10;8	;	2	10	10	10	10	10	10	15.4	15.4	15.4	113.1	1013	1013;492	0	46.824	0.91096	0.80289	12.597	12	0	Median	0.6897	0.89948	17.75	12	0	Median	0.78635	1.157	23.227	12	0	Median	0.91096	0.80289	12.597	12	0	Median	0.6897	0.89948	17.75	12	0	Median	0.78635	1.157	23.227	12	0	Median	15.4	828380000	329650000	280010000	218720000	828380000	329650000	280010000	218720000				624	4381;5705;6057;6145;9554;13731;16118;20938;21419;22299	True;True;True;True;True;True;True;True;True;True	5116;6675;7083;7194;11206;16318;19150;25100;25642;26628	11122;14461;15257;15258;15259;15525;24517;24518;24519;24520;35175;41450;57310;58324;60141	17039;17040;22261;22262;23467;23468;23469;23470;23471;23893;37547;37548;37549;37550;54063;54064;54065;63660;88424;89996;92879	17040;22262;23469;23893;37548;54064;63660;88424;89996;92879
sp|Q61543|GSLG1_MOUSE	sp|Q61543|GSLG1_MOUSE	9	9	9		1	9	9	9	9	9	9	14.6	14.6	14.6	133.73	1175	1175	0	20.235	1.138	0.97629	36.035	4	0	Median	0.55781	0.72276	36.381	4	0	Median	0.53941	0.81119	14.816	4	0	Median	1.138	0.97629	36.035	4	0	Median	0.55781	0.72276	36.381	4	0	Median	0.53941	0.81119	14.816	4	0	Median	14.6	825290000	227290000	426290000	171710000	825290000	227290000	426290000	171710000				1961	231;298;817;977;2287;6550;7454;7869;13887	True;True;True;True;True;True;True;True;True	278;355;969;1160;2690;7658;8747;9257;16500	634;803;2185;2585;2586;5854;5855;16500;19038;20619;35567	981;1244;1245;3393;3394;3395;4016;4017;9022;9023;9024;25367;29307;31534;54662	981;1245;3393;4016;9023;25367;29307;31534;54662
sp|Q9QYA2|TOM40_MOUSE	sp|Q9QYA2|TOM40_MOUSE	3	3	3		1	3	3	3	3	3	3	21.1	21.1	21.1	37.895	361	361	0	26.341	1.2175	1.1063	12.127	6	0	Median	0.73442	1.031	10.64	6	0	Median	0.58166	0.90942	5.9963	6	0	Median	1.2175	1.1063	12.127	6	0	Median	0.73442	1.031	10.64	6	0	Median	0.58166	0.90942	5.9963	6	0	Median	21.1	824570000	300850000	298900000	224820000	824570000	300850000	298900000	224820000				4467	11802;14877;20585	True;True;True	13792;17646;17647;24693	29445;29446;38000;38001;56393;56394;56395;56396;56397;56398	45259;45260;45261;58366;58367;87068;87069;87070;87071;87072;87073;87074;87075;87076;87077;87078;87079	45259;58366;87069		2287;2288			154;176
sp|Q3UEB3-2|PUF60_MOUSE;sp|Q3UEB3-3|PUF60_MOUSE;sp|Q3UEB3|PUF60_MOUSE	sp|Q3UEB3-2|PUF60_MOUSE;sp|Q3UEB3-3|PUF60_MOUSE;sp|Q3UEB3|PUF60_MOUSE	7;6;6	7;6;6	7;6;6	;;	3	7	7	7	7	7	7	20.8	20.8	20.8	58.544	547	547;499;564	0	22.228	0.98963	0.85993	8.7503	9	0	Median	0.6411	0.90214	6.0158	9	0	Median	0.64925	0.971	9.0424	9	0	Median	0.98963	0.85993	8.7503	9	0	Median	0.6411	0.90214	6.0158	9	0	Median	0.64925	0.971	9.0424	9	0	Median	20.8	815140000	320770000	297770000	196600000	815140000	320770000	297770000	196600000				1620	9922;10454;11931;13078;15419;21491;22465	True;True;True;True;True;True;True	11651;12250;13965;15489;18288;18289;25718;26814	25550;26576;29712;29713;33084;39480;39481;39482;58431;58432;60433	39219;40828;40829;40830;45637;45638;50770;50771;50772;60609;60610;60611;60612;60613;60614;60615;90167;90168;93321;93322;93323	39219;40829;45637;50772;60612;90168;93321		1018;1019;1020;1021	2914;2915;11116		49;80;105;457	78;83;86
sp|P43276|H15_MOUSE	sp|P43276|H15_MOUSE	8	5	5		1	8	5	5	8	5	5	30.9	19.7	19.7	22.576	223	223	0	88.048	0.98608	0.86631	8.7048	2	0	Median	0.41371	0.52931	88.267	2	0	Median	0.3952	0.57314	95.413	2	0	Median	0.98608	0.86631	8.7048	2	0	Median	0.41371	0.52931	88.267	2	0	Median	0.3952	0.57314	95.413	2	0	Median	30.9	812010000	324250000	313850000	173910000	812010000	324250000	313850000	173910000				911	86;166;852;1731;7018;17592;17593;17594	False;False;True;True;False;True;True;True	102;197;1021;2066;8232;8233;21037;21038;21039;21040;21041;21042;21043;21044;21045	204;410;2328;4613;17977;17978;17979;17980;17981;17982;17983;46146;46147;46148;46149;46150;46151;46152;46153;46154;46155;46156;46157;46158;46159;46160;46161;46162;46163;46164;46165;46166;46167;46168;46169;46170;46171;46172;46173;46174;46175;46176;46177;46178;46179;46180;46181;46182;46183;46184;46185;46186;46187	301;620;3638;3639;3640;7132;7133;27665;27666;27667;27668;27669;27670;27671;27672;27673;27674;27675;27676;27677;71061;71062;71063;71064;71065;71066;71067;71068;71069;71070;71071;71072;71073;71074;71075;71076;71077;71078;71079;71080;71081;71082;71083;71084;71085;71086;71087;71088;71089;71090;71091;71092;71093;71094;71095;71096;71097;71098;71099;71100;71101;71102;71103;71104;71105;71106;71107;71108;71109;71110;71111;71112;71113;71114;71115;71116;71117;71118;71119;71120;71121;71122;71123;71124;71125;71126;71127;71128;71129;71130;71131;71132;71133;71134;71135;71136;71137;71138;71139;71140;71141;71142;71143;71144;71145;71146;71147;71148;71149;71150;71151;71152;71153;71154	301;620;3639;7133;27673;71070;71086;71153			1278;1688;1689;9924			2;4;18;104
sp|P63005|LIS1_MOUSE;sp|P63005-2|LIS1_MOUSE	sp|P63005|LIS1_MOUSE;sp|P63005-2|LIS1_MOUSE	5;4	5;4	5;4	;	2	5	5	5	5	5	5	18	18	18	46.67	410	410;391	0	38.695	1.0656	1.0171	21.787	5	0	Median	0.71349	1.0506	21.928	5	0	Median	0.64695	0.95798	12.356	5	0	Median	1.0656	1.0171	21.787	5	0	Median	0.71349	1.0506	21.928	5	0	Median	0.64695	0.95798	12.356	5	0	Median	18	809060000	285040000	310820000	213200000	809060000	285040000	310820000	213200000				1235	6235;11726;12306;19935;22381	True;True;True;True;True	7306;13705;14465;14466;23945;26720	15770;15771;29299;30607;30608;54584;60296	24266;24267;24268;45028;45029;46943;46944;46945;46946;84278;93104	24267;45029;46945;84278;93104		765			239
sp|Q8CH18|CCAR1_MOUSE;sp|Q8CH18-3|CCAR1_MOUSE;sp|Q8CH18-2|CCAR1_MOUSE	sp|Q8CH18|CCAR1_MOUSE;sp|Q8CH18-3|CCAR1_MOUSE	7;6;2	7;6;2	7;6;2	;	3	7	7	7	7	7	7	9.2	9.2	9.2	132.06	1146	1146;1084;327	0	101.72	1.2222	1.121	11.542	8	0	Median	0.8008	1.0726	7.6352	8	0	Median	0.63512	0.92639	10.313	8	0	Median	1.2222	1.121	11.542	8	0	Median	0.8008	1.0726	7.6352	8	0	Median	0.63512	0.92639	10.313	8	0	Median	9.2	796100000	271110000	312420000	212570000	796100000	271110000	312420000	212570000				3029	6333;8077;8607;8896;17327;19425;22673	True;True;True;True;True;True;True	7413;9487;10071;10399;20702;23321;23322;27042	15981;15982;21048;22019;22020;22021;22022;22674;22675;45252;45253;45254;52970;52971;60746	24605;24606;32237;33714;33715;33716;33717;33718;33719;33720;33721;34696;34697;34698;34699;34700;34701;69718;69719;69720;69721;81743;81744;81745;93793	24605;32237;33720;34696;69719;81745;93793	819	1643		138	495
sp|Q80TM9|NISCH_MOUSE;sp|Q80TM9-2|NISCH_MOUSE;sp|Q80TM9-6|NISCH_MOUSE;sp|Q80TM9-3|NISCH_MOUSE;sp|Q80TM9-5|NISCH_MOUSE;sp|Q80TM9-4|NISCH_MOUSE	sp|Q80TM9|NISCH_MOUSE;sp|Q80TM9-2|NISCH_MOUSE;sp|Q80TM9-6|NISCH_MOUSE;sp|Q80TM9-3|NISCH_MOUSE	8;6;5;5;3;3	8;6;5;5;3;3	8;6;5;5;3;3	;;;	6	8	8	8	8	8	8	10.4	10.4	10.4	175.01	1593	1593;1440;516;1348;334;472	0	35.705	0.71335	0.68738	21.456	8	6	Median	0.41567	0.61761	31.01	8	6	Median	0.70128	1.0521	43.632	8	6	Median	0.71335	0.68738	21.456	8	6	Median	0.41567	0.61761	31.01	8	6	Median	0.70128	1.0521	43.632	8	6	Median	10.4	795330000	393660000	202990000	198680000	795330000	393660000	202990000	198680000				2456	247;1518;5963;6603;10639;18084;18230;20038	True;True;True;True;True;True;True;True	296;297;1805;6977;7724;12464;21650;21823;24069	676;677;678;679;680;681;3989;15102;15103;16670;27019;27020;47922;48361;48362;55033	1057;1058;1059;1060;1061;1062;6223;23231;23232;25625;41534;41535;41536;41537;41538;73897;74562;74563;84991	1062;6223;23231;25625;41538;73897;74562;84991			5289;5290;5291			543;545;548
sp|P50431|GLYC_MOUSE	sp|P50431|GLYC_MOUSE	6	6	6		1	6	6	6	6	6	6	20.5	20.5	20.5	52.6	478	478	0	21.409	1.1245	1.0008	16.527	3	0	Median	0.6156	0.8233	25.729	3	0	Median	0.58659	0.86256	30.242	3	0	Median	1.1245	1.0008	16.527	3	0	Median	0.6156	0.8233	25.729	3	0	Median	0.58659	0.86256	30.242	3	0	Median	20.5	793310000	266760000	228140000	298410000	793310000	266760000	228140000	298410000				985	1014;1896;6420;8660;8880;15600	True;True;True;True;True;True	1198;2258;7506;10133;10383;18501	2653;2654;5024;5025;5026;16134;22121;22646;39925	4127;4128;7800;7801;7802;24812;33857;34657;61317	4127;7801;24812;33857;34657;61317
sp|Q6P542|ABCF1_MOUSE	sp|Q6P542|ABCF1_MOUSE	17	17	17		1	17	17	17	17	17	17	25.9	25.9	25.9	94.944	837	837	0	323.31	1.0651	0.95041	31.728	8	0	Median	0.72883	0.95166	24.439	8	0	Median	0.69195	1.0059	30.046	8	0	Median	1.0651	0.95041	31.728	8	0	Median	0.72883	0.95166	24.439	8	0	Median	0.69195	1.0059	30.046	8	0	Median	25.9	789210000	319470000	279840000	189900000	789210000	319470000	279840000	189900000				2220	110;3703;3704;4715;4716;5321;5824;6124;8162;9043;11175;13326;14882;15118;16249;18086;19624	True;True;True;True;True;True;True;True;True;True;True;True;True;True;True;True;True	131;4346;4347;5515;5516;5517;6222;6822;7165;9576;10579;13061;15807;17654;17655;17929;19310;21652;23569	248;249;250;9524;9525;9526;9527;9528;9529;9530;9531;9532;9533;9534;9535;9536;9537;11992;11993;11994;11995;11996;11997;11998;13535;14770;15444;15445;21188;23104;23105;28038;33919;33920;33921;33922;33923;38014;38015;38016;38017;38018;38019;38020;38021;38022;38023;38024;38025;38026;38027;38028;38029;38608;38609;41737;41738;47924;47925;47926;47927;53650	367;368;369;370;371;14620;14621;14622;14623;14624;14625;14626;14627;14628;14629;14630;14631;14632;14633;14634;14635;14636;14637;14638;14639;14640;14641;14642;14643;18364;18365;18366;18367;18368;18369;18370;18371;18372;18373;18374;18375;18376;18377;18378;18379;18380;18381;20866;22729;23769;23770;23771;32461;35334;35335;35336;43128;43129;52116;52117;52118;52119;52120;52121;52122;58382;58383;58384;58385;58386;58387;58388;58389;58390;58391;58392;58393;58394;58395;58396;58397;58398;58399;58400;58401;58402;58403;58404;58405;58406;58407;58408;58409;58410;58411;58412;58413;58414;58415;58416;58417;58418;58419;58420;58421;58422;58423;58424;58425;59269;59270;59271;64133;64134;73899;73900;73901;73902;73903;73904;73905;73906;73907;73908;73909;82828;82829;82830	370;14621;14638;18369;18381;20866;22729;23770;32461;35336;43129;52119;58402;59269;64133;73900;82828	791;792;793		4685;4686;4687;4688;4689	68;69;70		103;107;138;194;225
sp|O35226-3|PSMD4_MOUSE;sp|O35226-2|PSMD4_MOUSE;sp|O35226-5|PSMD4_MOUSE	sp|O35226-3|PSMD4_MOUSE;sp|O35226-2|PSMD4_MOUSE;sp|O35226-5|PSMD4_MOUSE	5;5;4	5;5;4	1;1;0	;;	3	5	5	1	5	5	1	28.3	28.3	7.6	39.589	368	368;379;260	0	16.116	1.0516	0.93389	6.0714	4	0	Median	0.65751	0.85997	1.1902	4	0	Median	0.64865	0.93116	12.27	4	0	Median	1.0516	0.93389	6.0714	4	0	Median	0.65751	0.85997	1.1902	4	0	Median	0.64865	0.93116	12.27	4	0	Median	28.3	784870000	285040000	315760000	184070000	784870000	285040000	315760000	184070000				334	5;8257;11122;20776;21873	True;True;True;True;True	6;9685;13002;24915;26151	9;21385;27934;27935;56895;59193	14;32743;32744;42957;42958;87821;87822;91407;91408	14;32743;42957;87821;91407
sp|P47964|RL36_MOUSE	sp|P47964|RL36_MOUSE	3	3	3		1	3	3	3	3	3	3	21	21	21	12.215	105	105	0.00032279	3.3803	1.1516	1.1117	10.293	2	0	Median	0.70588	0.98224	13.71	2	0	Median	0.63689	0.9396	6.7274	2	0	Median	1.1516	1.1117	10.293	2	0	Median	0.70588	0.98224	13.71	2	0	Median	0.63689	0.9396	6.7274	2	0	Median	21	783000000	302590000	266750000	213660000	783000000	302590000	266750000	213660000				952	1011;5050;22818	True;True;True	1195;5918;27210	2649;12927;61000	4120;4121;4122;19867;19868;94179	4121;19867;94179
sp|Q8CAQ8-3|MIC60_MOUSE;sp|Q8CAQ8-2|MIC60_MOUSE;sp|Q8CAQ8-4|MIC60_MOUSE	sp|Q8CAQ8-3|MIC60_MOUSE;sp|Q8CAQ8-2|MIC60_MOUSE	8;8;2	8;8;2	1;1;1	;	3	8	8	1	8	8	1	15.4	15.4	3.9	78.727	709	709;746;183	0	68.812	1.0688	0.92556	21.018	5	0	Median	0.72153	0.95432	13.795	5	0	Median	0.81452	1.2138	40.704	5	0	Median	1.0688	0.92556	21.018	5	0	Median	0.72153	0.95432	13.795	5	0	Median	0.81452	1.2138	40.704	5	0	Median	15.4	782910000	244550000	297250000	241110000	782910000	244550000	297250000	241110000				2951	6263;9895;10325;10558;20379;21952;22353;22576	True;True;True;True;True;True;True;True	7338;11622;12108;12378;24452;26237;26689;26933	15836;15837;25498;26348;26885;26886;26887;55925;55926;55927;55928;59350;59351;60247;60591	24365;24366;39140;40454;41319;41320;41321;41322;41323;86347;86348;86349;86350;86351;91659;91660;93040;93555	24365;39140;40454;41322;86348;91660;93040;93555
sp|Q9ER00|STX12_MOUSE	sp|Q9ER00|STX12_MOUSE	2	2	2		1	2	2	2	2	2	2	11.7	11.7	11.7	31.195	274	274	0	51.834	1.1193	0.9483	13.415	6	0	Median	0.76896	0.94562	14.586	6	0	Median	0.69068	1.0062	20.097	6	0	Median	1.1193	0.9483	13.415	6	0	Median	0.76896	0.94562	14.586	6	0	Median	0.69068	1.0062	20.097	6	0	Median	11.7	780100000	292550000	284770000	202780000	780100000	292550000	284770000	202780000				4274	2495;11155	True;True	2924;13040	6363;6364;6365;6366;27997;27998;27999;28000;28001	9765;9766;9767;9768;9769;9770;43057;43058;43059;43060;43061;43062	9770;43057
sp|Q62186|SSRD_MOUSE	sp|Q62186|SSRD_MOUSE	2	2	2		1	2	2	2	2	2	2	19.8	19.8	19.8	18.936	172	172	0	34.734	1.175	1.1902	24.433	6	4	Median	1.0107	1.4538	26.341	5	3	Median	0.73484	1.1316	26.59	5	3	Median	1.175	1.1902	24.433	6	4	Median	1.0107	1.4538	26.341	5	3	Median	0.73484	1.1316	26.59	5	3	Median	19.8	779110000	239220000	299820000	240070000	779110000	239220000	299820000	240070000				2010	13101;13509	True;True	15520;16033;16034	33159;33160;33161;34444;34445;34446	50899;50900;50901;50902;52978;52979;52980	50901;52979
sp|Q9DCD0|6PGD_MOUSE	sp|Q9DCD0|6PGD_MOUSE	7	7	7		1	7	7	7	7	7	7	21.9	21.9	21.9	53.247	483	483	0	7.3794	1.2095	1.0825	11.597	5	0	Median	0.68201	1.0185	15.036	5	0	Median	0.64352	0.94189	7.6274	5	0	Median	1.2095	1.0825	11.597	5	0	Median	0.68201	1.0185	15.036	5	0	Median	0.64352	0.94189	7.6274	5	0	Median	21.9	779040000	278350000	306600000	194090000	779040000	278350000	306600000	194090000				4218	618;755;6286;7343;14009;17307;21507	True;True;True;True;True;True;True	737;902;7361;8615;16655;20674;25736	1691;2044;15879;18778;35909;45170;58476;58477;58478;58479	2646;2647;3184;24430;24431;28913;55216;69598;69599;90259;90260;90261;90262;90263;90264	2647;3184;24431;28913;55216;69598;90262
sp|Q9CQN1|TRAP1_MOUSE	sp|Q9CQN1|TRAP1_MOUSE	8	8	8		1	8	8	8	8	8	8	14.2	14.2	14.2	80.208	706	706	0	21.733	0.80596	0.8103	4.2105	5	0	Median	0.62914	0.92279	37.559	5	0	Median	0.69532	1.0394	40.805	5	0	Median	0.80596	0.8103	4.2105	5	0	Median	0.62914	0.92279	37.559	5	0	Median	0.69532	1.0394	40.805	5	0	Median	14.2	777080000	282920000	301460000	192700000	777080000	282920000	301460000	192700000				3820	503;1336;2738;4376;5281;10732;12188;22601	True;True;True;True;True;True;True;True	596;1585;3208;5111;6175;12565;14299;26959	1371;1372;3479;7009;11114;13435;27180;30297;60624	2127;2128;2129;2130;5423;10781;17023;20687;41786;46474;93613;93614;93615;93616	2128;5423;10781;17023;20687;41786;46474;93615
sp|P61164|ACTZ_MOUSE	sp|P61164|ACTZ_MOUSE	5	5	2		1	5	5	2	5	5	2	23.4	23.4	11.2	42.613	376	376	0	7.2426	0.8889	0.90762	10.311	3	0	Median	0.77235	1.133	16.446	3	0	Median	0.66723	1.038	13.492	7	5	Median	0.8889	0.90762	10.311	3	0	Median	0.77235	1.133	16.446	3	0	Median	0.66723	1.038	13.492	7	5	Median	23.4	776380000	217160000	336980000	222250000	776380000	217160000	336980000	222250000				1149	3182;4744;4745;20424;20926	True;True;True;True;True	3723;5546;5547;24507;25087	8093;8094;8095;8096;12064;12065;56032;57294	12434;12435;12436;12437;12438;18488;18489;86506;88397	12437;18488;18489;86506;88397
sp|O70310|NMT1_MOUSE	sp|O70310|NMT1_MOUSE	8	8	7		1	8	8	7	8	8	7	18.3	18.3	15.5	56.888	496	496	0	88.118	0.81416	0.73743	24.915	5	0	Median	0.64686	1.01	9.0161	5	0	Median	0.83048	1.1948	26.376	5	0	Median	0.81416	0.73743	24.915	5	0	Median	0.64686	1.01	9.0161	5	0	Median	0.83048	1.1948	26.376	5	0	Median	18.3	775350000	297700000	262050000	215590000	775350000	297700000	262050000	215590000				442	277;3035;4264;5998;6850;9019;17767;17768	True;True;True;True;True;True;True;True	332;3547;4989;4990;7014;8031;8032;10553;21261;21262	739;7655;7656;7657;10870;10871;15154;17436;17437;17438;17439;17440;17441;17442;23053;46874;46875;46876;46877;46878;46879;46880;46881	1148;11786;11787;11788;11789;16659;16660;23311;26829;26830;26831;26832;26833;26834;26835;35261;72269;72270;72271;72272;72273;72274;72275;72276;72277;72278;72279;72280;72281	1148;11788;16660;23311;26832;35261;72273;72277		172	875;876		71	47;69
sp|Q8C878-2|UBA3_MOUSE;sp|Q8C878|UBA3_MOUSE	sp|Q8C878-2|UBA3_MOUSE;sp|Q8C878|UBA3_MOUSE	6;6	6;6	6;6	;	2	6	6	6	6	6	6	27.3	27.3	27.3	44.325	395	395;462	0	97.52	0.96105	0.84895	11.673	7	0	Median	0.65649	0.89374	19.926	7	0	Median	0.66665	1.0135	17.007	7	0	Median	0.96105	0.84895	11.673	7	0	Median	0.65649	0.89374	19.926	7	0	Median	0.66665	1.0135	17.007	7	0	Median	27.3	775280000	295790000	280530000	198950000	775280000	295790000	280530000	198950000				2941	462;4500;11050;14700;16059;21772	True;True;True;True;True;True	550;5253;12916;17441;19078;26030	1302;11356;11357;11358;11359;27764;37541;41277;58968	2003;2004;2005;17377;17378;17379;17380;42692;42693;57655;63387;91055;91056	2004;17380;42693;57655;63387;91055
sp|Q8VHR5|P66B_MOUSE;sp|Q8VHR5-2|P66B_MOUSE	sp|Q8VHR5|P66B_MOUSE;sp|Q8VHR5-2|P66B_MOUSE	12;9	12;9	12;9	;	2	12	12	12	12	12	12	27.4	27.4	27.4	65.41	594	594;485	0	120.54	1.0119	0.88183	13.887	8	0	Median	0.59104	0.77284	23.251	8	0	Median	0.58327	0.86158	13.385	8	0	Median	1.0119	0.88183	13.887	8	0	Median	0.59104	0.77284	23.251	8	0	Median	0.58327	0.86158	13.385	8	0	Median	27.4	769580000	318440000	267030000	184110000	769580000	318440000	267030000	184110000				3390	998;2804;3258;6791;8346;11240;11576;14336;17542;20658;21553;22169	True;True;True;True;True;True;True;True;True;True;True;True	1181;3281;3820;7960;7961;7962;9779;13130;13533;17021;20961;20962;20963;24774;25785;26481	2623;7143;8335;17211;17212;17213;17214;17215;17216;17217;17218;17219;17220;17221;17222;17223;17224;17225;17226;17227;17228;17229;17230;17231;21528;28166;28981;28982;28983;28984;28985;28986;36672;36673;36674;45908;45909;45910;45911;45912;45913;56600;56601;56602;56603;58554;59872;59873;59874	4079;11006;12751;26479;26480;26481;26482;26483;26484;26485;26486;26487;26488;26489;26490;26491;26492;26493;26494;26495;26496;26497;26498;26499;26500;26501;26502;26503;26504;26505;26506;26507;26508;26509;26510;26511;26512;26513;26514;32979;43336;43337;43338;44533;44534;44535;44536;44537;44538;44539;44540;56343;56344;56345;56346;70718;70719;70720;70721;70722;70723;70724;70725;87398;87399;87400;87401;87402;90372;92471;92472;92473	4079;11006;12751;26502;32979;43338;44539;56344;70719;87400;90372;92473		1811	7532;7533;7534;7535;7536;10747		446	113;121;123;130;135;136
sp|P62305|RUXE_MOUSE	sp|P62305|RUXE_MOUSE	1	1	1		1	1	1	1	1	1	1	12	12	12	10.803	92	92	0.0020948	1.4858	1.0748	1.0983	NaN	1	0	Median	0.71811	1.0519	NaN	1	0	Median	0.68344	1.0067	NaN	1	0	Median	1.0748	1.0983	NaN	1	0	Median	0.71811	1.0519	NaN	1	0	Median	0.68344	1.0067	NaN	1	0	Median	12	765590000	273230000	290950000	201400000	765590000	273230000	290950000	201400000				1186	21796	TRUE	26064	59026	91135;91136	91136
sp|Q61035|SYHC_MOUSE	sp|Q61035|SYHC_MOUSE	9	9	7		1	9	9	7	9	9	7	22.4	22.4	18.7	57.432	509	509	0	4.9631	0.95372	0.87346	33.936	9	7	Median	0.5598	0.82228	40.614	9	7	Median	0.6481	0.94096	28.344	9	7	Median	0.95372	0.87346	33.936	9	7	Median	0.5598	0.82228	40.614	9	7	Median	0.6481	0.94096	28.344	9	7	Median	22.4	759930000	356460000	236220000	167250000	759930000	356460000	236220000	167250000				1903	92;1332;3159;8155;8671;10834;16004;21386;22568	True;True;True;True;True;True;True;True;True	108;1581;3695;9566;10146;12671;19013;25609;26925	210;3474;8015;21159;22167;27343;41159;41160;58272;60583	311;5415;12290;32403;33938;42050;63231;63232;89900;89901;93546	311;5415;12290;32403;33938;42050;63231;89901;93546
sp|P62862|RS30_MOUSE	sp|P62862|RS30_MOUSE	2	2	2		1	2	2	2	2	2	2	30.5	30.5	30.5	6.6478	59	59	0.00028802	2.205	1.2314	1.0489	20.635	2	0	Median	0.74654	0.94823	6.4116	2	0	Median	0.59587	0.89038	16.751	2	0	Median	1.2314	1.0489	20.635	2	0	Median	0.74654	0.94823	6.4116	2	0	Median	0.59587	0.89038	16.751	2	0	Median	30.5	758490000	300190000	257490000	200810000	758490000	300190000	257490000	200810000				1215	5675;9302	True;True	6640;10895	14415;23854	22198;22199;36480;36481	22199;36481
sp|Q8BTI8-2|SRRM2_MOUSE;sp|Q8BTI8|SRRM2_MOUSE;sp|Q8BTI8-3|SRRM2_MOUSE	sp|Q8BTI8-2|SRRM2_MOUSE;sp|Q8BTI8|SRRM2_MOUSE;sp|Q8BTI8-3|SRRM2_MOUSE	162;162;160	162;162;160	162;162;160	;;	3	162	162	162	162	162	162	60.5	60.5	60.5	283.57	2607	2607;2703;2603	0	323.31	1.1423	1.0239	12.831	7	0	Median	0.67347	0.95043	9.7733	7	0	Median	0.59904	0.89235	14.242	7	0	Median	1.1423	1.0239	12.831	7	0	Median	0.67347	0.95043	9.7733	7	0	Median	0.59904	0.89235	14.242	7	0	Median	60.5	753090000	255910000	296610000	200560000	753090000	255910000	296610000	200560000				2767	48;51;626;986;1384;1385;1466;1467;1474;2177;2771;2787;3405;3994;4105;4240;4429;4473;4749;4779;4824;4825;4835;5022;5620;5904;6150;6242;6744;6812;6816;6817;6821;6823;6908;6909;7271;7272;7737;7741;7766;7792;8248;8500;9095;11457;11812;11813;11924;12221;12300;12802;13554;13555;13961;14024;14050;14772;15268;15293;15294;15304;15371;15782;15977;16115;16588;16589;16690;16787;16825;16843;16894;17077;17195;17313;17314;17469;17554;17561;17688;17774;17817;17847;17848;17849;17851;17865;17866;17941;17943;17954;17961;18132;18311;18325;18358;18372;18386;18422;18423;18543;19010;19011;19028;19044;19128;19129;19130;19131;19139;19150;19151;19152;19158;19159;19177;19180;19182;19184;19185;19186;19187;19188;19189;19196;19197;19203;19224;19225;19226;19228;19229;19231;19233;19234;19235;19236;19237;19433;19435;19436;19440;19449;19485;19498;19499;19548;19549;19567;19802;19822;20394;20546;20547;20550;20853;21632;22120;22173;22174;22175	True;True;True;True;True;True;True;True;True;True;True;True;True;True;True;True;True;True;True;True;True;True;True;True;True;True;True;True;True;True;True;True;True;True;True;True;True;True;True;True;True;True;True;True;True;True;True;True;True;True;True;True;True;True;True;True;True;True;True;True;True;True;True;True;True;True;True;True;True;True;True;True;True;True;True;True;True;True;True;True;True;True;True;True;True;True;True;True;True;True;True;True;True;True;True;True;True;True;True;True;True;True;True;True;True;True;True;True;True;True;True;True;True;True;True;True;True;True;True;True;True;True;True;True;True;True;True;True;True;True;True;True;True;True;True;True;True;True;True;True;True;True;True;True;True;True;True;True;True;True;True;True;True;True;True;True;True;True;True;True;True;True	61;62;65;747;1169;1640;1641;1642;1643;1644;1645;1746;1747;1748;1749;1750;1758;2570;2571;3245;3263;3996;4680;4806;4962;4963;5166;5167;5168;5169;5220;5221;5553;5588;5645;5646;5658;5659;5886;5887;6576;6911;6912;7200;7201;7313;7314;7315;7316;7317;7897;7984;7985;7989;7990;7995;7997;8099;8100;8101;8522;8523;8524;8525;8526;8527;8528;9084;9088;9120;9121;9149;9674;9953;10643;13392;13802;13803;13804;13955;13956;13957;14347;14348;14349;14350;14351;14456;14457;15131;15132;15133;15134;16089;16090;16091;16600;16671;16702;17527;18100;18101;18102;18132;18133;18145;18146;18147;18235;18727;18973;19147;19772;19773;19774;19893;19894;20010;20011;20060;20061;20084;20145;20146;20147;20384;20533;20680;20681;20682;20876;20977;20978;20988;20989;21161;21268;21325;21326;21363;21364;21365;21366;21367;21369;21370;21389;21390;21391;21392;21475;21476;21477;21479;21480;21495;21496;21504;21505;21711;21921;21922;21923;21940;21941;21986;22001;22002;22003;22021;22065;22066;22067;22068;22069;22213;22798;22799;22818;22836;22837;22935;22936;22937;22938;22939;22949;22963;22964;22965;22966;22967;22974;22975;23004;23008;23010;23012;23013;23014;23015;23016;23017;23018;23027;23028;23037;23038;23071;23072;23073;23075;23076;23077;23081;23082;23084;23085;23086;23087;23088;23089;23090;23333;23334;23335;23337;23338;23339;23340;23344;23345;23356;23400;23416;23417;23418;23482;23483;23484;23504;23780;23781;23807;24469;24646;24647;24650;25002;25874;26424;26425;26487;26488;26489;26490	141;142;143;144;145;146;147;150;1710;1711;1712;2603;3577;3578;3579;3580;3581;3582;3583;3584;3585;3586;3587;3588;3589;3590;3591;3592;3593;3594;3595;3596;3597;3598;3599;3600;3601;3602;3603;3604;3605;3606;3607;3832;3833;3834;3835;3836;3837;3838;3839;3840;3841;3842;3843;3844;3845;3846;3847;3848;3849;3870;3871;5600;5601;5602;5603;5604;5605;5606;5607;5608;5609;5610;5611;5612;5613;7080;7081;7110;8767;8768;8769;8770;8771;8772;10201;10499;10500;10817;10818;10819;10820;10821;10822;10823;10824;10825;10826;10827;10828;10829;11182;11183;11184;11185;11186;11187;11188;11189;11190;11191;11192;11193;11194;11195;11196;11197;11198;11199;11200;11201;11288;11289;11290;11291;11292;11293;11294;11295;12078;12079;12080;12147;12148;12257;12258;12295;12296;12297;12298;12856;12857;12858;12859;12860;12861;14304;14305;14976;14977;14978;14979;14980;15539;15540;15541;15783;15784;15785;15786;15787;15788;15789;15790;15791;15792;15793;15794;15795;15796;15797;15798;15799;17075;17076;17261;17262;17263;17264;17265;17266;17267;17268;17269;17270;17271;17272;17273;17274;17275;17276;17277;17278;17288;17289;17290;17299;17300;17301;17304;17305;17632;17633;17634;17635;17636;17637;17638;17639;17640;17641;17642;17643;17644;17645;17646;17647;17648;17649;17650;17651;17652;17653;17654;17655;17656;17657;17658;17659;17660;17661;17662;17663;17664;17665;17666;17667;17668;17669;18591;18592;18593;18594;18595;18596;18597;18598;18599;18600;18601;18602;18603;18604;18605;18606;18607;18608;18609;18610;18611;18612;18613;18614;18615;18616;18617;18618;18619;18620;18621;18622;20012;20013;20014;20015;20021;20092;20093;20094;20095;20096;20097;20098;20099;20147;21363;21806;23279;23280;23281;28686;28687;29458;29459;29460;29698;29699;29700;29701;29702;29703;30409;30410;30411;30412;30413;30414;30415;30416;30417;30418;30419;30420;30421;30422;30423;30424;30592;30593;30594;32227;32228;32229;32230;32231;32232;32233;32234;32235;32236;32237;32238;32239;32240;32241;32242;32243;32244;34573;34574;34575;34576;34577;34578;34579;34580;34581;34582;34583;34584;35807;35938;35939;35940;35941;35942;36062;37752;38990;38991;38992;38993;38994;38995;38996;38997;38998;39084;39085;39086;39087;39088;39119;39120;39121;39122;39123;39124;39125;39126;39127;39128;39129;39364;39365;39366;39367;39368;39369;39370;40472;40473;40474;40475;41065;41444;41445;42902;42903;42904;42905;42906;42907;42908;42909;42910;42911;42912;42913;42914;42915;42916;42917;42918;42919;42920;42921;42922;43153;43154;43155;43156;43157;43158;43159;43160;43161;43378;43379;43380;43481;43482;43483;43527;43702;43703;43704;43705;43706;43707;43708;43709;43710;43711;43712;43713;43714;43715;43716;43717;43718;43719;43720;43721;43722;43723;44307;44308;44309;44310;44311;44312;44313;44705;44706;44707;45181;45182;45183;45184;45185;45186;45187;45188;45189;45190;45191;45192;45193;45194;45195;45196;45197;45198;45199;45200;45201;45202;45710;45711;45712;45713;45714;45715;45938;45939;45940;45941;45942;45943;45944;45945;45946;45947;45948;45974;45975;45976;45977;45978;45979;45980;45981;46592;46888;46889;46890;46891;46892;46893;46894;46895;47080;47081;47082;47083;47084;47085;47086;47231;47232;47233;47234;47235;47236;47237;47238;47240;47241;47242;47243;47244;47245;47246;47247;47248;47249;47250;47303;47304;47305;47306;47307;47308;47309;47310;47311;47312;47313;47314;47315;47316;47317;47318;47319;47320;47321;47322;47323;47476;47477;47478;47479;47480;47481;47482;47483;47484;47485;47486;47487;47488;47489;47490;47491;47492;47493;47494;47495;47496;47497;47499;47500;47501;47502;47503;47504;47505;47506;47545;47546;47547;47569;47570;47571;47572;48080;48624;48625;48626;48627;48628;48629;48630;48701;48702;48703;48704;48705;48706;48707;48708;48709;48710;48859;48897;48898;48899;48900;48901;48902;48903;48904;48905;48906;48907;48908;48909;48910;48911;48912;48913;48914;48964;49061;49062;49063;49064;49065;49066;49067;49068;49069;49070;49071;49072;49073;49074;49075;49076;49077;49078;49079;49380;51276;51277;51344;51345;51346;51390;51391;51392;51393;51394;51395;51396;51397;51398;51399;51661;51662;51663;51664;51665;51666;51667;51668;51669;51670;51686;51687;51688;51741;51742;51743;51744;51745;51746;51747;51748;51749;51833;51834;51835;51836;51837;51838;51839;51840;51841;51842;51843;51844;51845;51846;51847;51848;51969;51970;51971;51978;51980;51982;51983;51984;51985;51986;51987;51988;51989;51990;51991;51992;51993;51994;51995;51996;51997;51998;51999;52000;52022;52023;52024;52057;52058;52059;52060;52061;52062;52063;52064;52065;52066;52067;52068;52069;52070;52207;52208;52209;52210;52211;52212;52213;52214;52215;52216;52217;52218;52219;52220;52221;52222;52223;52224;52225;52226;52227;52229;52230;52231;52232;52233;52234;52235;52236;52237;52238;52261;52262;52263;52264;52266;52267;52268;52269;52270;52271;52272;52273;52274;52275;52276;52277;52278;52279;52280;52281;52282;52283;52284;52285;52286;52287;52288;52289;52290;53009;53010;53011;53012;53013;53014;53015;53016;53017;53018;53023;53024;53025;53026;53027;53028;53029;53030;53031;53032;53037;53038;53039;53040;53041;53042;53043;53044;53045;53046;53088;53227;53260;53261;53262;53263;53264;53265;53266;53267;53268;53269;53270;53271;53272;53273;53274;53275;53276;53277;53278;53279;53280;53281;53484;53485;53486;53487;53488;53489;53490;53491;53492;53493;53494;53495;53496;53497;53498;53499;53532;53533;54204;54205;54206;54207;54208;54278;55969;56309;56310;56311;56318;57093;58712;58713;59715;59716;59717;59718;59719;59720;59892;59893;59894;59895;59896;59897;59898;59899;59900;59901;59902;59903;59904;59905;59906;59907;59908;59909	215;216;217;218;219;220;221;222;223;227;2676;2677;2678;2679;4048;5584;5585;5586;5587;5588;5589;5590;5591;5592;5593;5594;5595;5596;5597;5598;5599;5600;5601;5602;5603;5604;5605;5606;5607;5608;5609;5610;5611;5612;5613;5614;5615;5616;5617;5618;5619;5620;5621;5622;5623;5624;5625;5626;5627;5628;5994;5995;5996;5997;5998;5999;6000;6001;6002;6003;6004;6005;6006;6007;6008;6009;6010;6011;6012;6013;6014;6015;6016;6017;6041;6042;6043;8634;8635;8636;8637;8638;8639;8640;8641;8642;8643;8644;8645;8646;8647;8648;8649;8650;8651;8652;8653;8654;10898;10899;10900;10901;10902;10950;13476;13477;13478;13479;13480;13481;13482;13483;13484;13485;13486;13487;15652;15653;16092;16093;16556;16557;16558;16559;16560;16561;16562;16563;16564;16565;16566;16567;16568;16569;16570;16571;16572;16573;16574;16575;16576;16577;16578;16579;16580;16581;16582;16583;16584;16585;16586;17121;17122;17123;17124;17125;17126;17127;17128;17129;17130;17131;17132;17133;17134;17135;17136;17137;17138;17139;17140;17141;17142;17143;17144;17145;17146;17147;17148;17149;17150;17151;17152;17153;17154;17283;17284;17285;17286;17287;17288;17289;17290;17291;17292;18504;18505;18506;18609;18610;18793;18794;18795;18862;18863;18864;18865;18866;18867;19761;19762;19763;19764;19765;19766;22051;22052;23054;23055;23056;23057;23058;23913;23914;23915;23916;23917;23918;24290;24291;24292;24293;24294;24295;24296;24297;24298;24299;24300;24301;24302;24303;24304;24305;24306;24307;24308;24309;24310;24311;26274;26275;26276;26277;26557;26558;26559;26560;26561;26562;26563;26564;26565;26566;26567;26568;26569;26570;26571;26572;26573;26574;26575;26576;26577;26578;26579;26580;26581;26582;26583;26601;26602;26603;26604;26605;26618;26619;26620;26624;26625;27140;27141;27142;27143;27144;27145;27146;27147;27148;27149;27150;27151;27152;27153;27154;27155;27156;27157;27158;27159;27160;27161;27162;27163;27164;27165;27166;27167;27168;27169;27170;27171;27172;27173;27174;27175;27176;27177;27178;27179;27180;27181;27182;27183;27184;27185;27186;27187;27188;27189;27190;27191;27192;27193;27194;27195;27196;27197;27198;27199;27200;27201;27202;27203;27204;27205;27206;27207;27208;28609;28610;28611;28612;28613;28614;28615;28616;28617;28618;28619;28620;28621;28622;28623;28624;28625;28626;28627;28628;28629;28630;28631;28632;28633;28634;28635;28636;28637;28638;28639;28640;28641;28642;28643;28644;28645;28646;28647;28648;28649;28650;28651;28652;28653;28654;28655;28656;28657;28658;28659;28660;28661;28662;30661;30662;30663;30664;30665;30666;30667;30677;30781;30782;30783;30784;30785;30786;30787;30788;30789;30874;32719;33394;35575;35576;35577;35578;44100;44101;45275;45276;45277;45621;45622;45623;45624;45625;45626;45627;46643;46644;46645;46646;46647;46648;46649;46650;46651;46652;46653;46654;46655;46656;46657;46658;46659;46660;46661;46921;46922;46923;46924;49401;49402;49403;49404;49405;49406;49407;49408;49409;49410;49411;49412;49413;49414;49415;49416;49417;49418;49419;49420;49421;49422;49423;49424;49425;49426;53148;53149;53150;53151;53152;53153;53154;53155;53156;53157;53158;53159;53160;53161;53162;53163;53164;53165;53166;53167;53168;53169;53170;53171;55038;55261;55262;55263;55264;55265;55266;55267;55268;55269;55270;55431;57964;59861;59862;59863;59864;59865;59866;59867;59868;59869;60012;60013;60014;60015;60016;60017;60018;60019;60020;60021;60055;60056;60057;60058;60059;60060;60061;60062;60063;60064;60065;60066;60067;60068;60069;60070;60425;60426;60427;60428;60429;60430;60431;60432;60433;60434;60435;60436;60437;60438;60439;60440;60441;60442;60443;60444;62151;62152;62153;62154;62155;62156;63095;63648;63649;63650;66010;66011;66012;66013;66014;66015;66016;66017;66018;66019;66020;66021;66022;66023;66024;66025;66026;66027;66028;66029;66030;66031;66032;66033;66034;66035;66036;66037;66038;66039;66040;66041;66042;66043;66044;66045;66046;66047;66048;66049;66050;66051;66052;66053;66054;66055;66056;66424;66425;66426;66427;66428;66429;66430;66431;66432;66433;66434;66435;66436;66437;66438;66439;66440;66765;66766;66767;66904;66905;66906;66978;67251;67252;67253;67254;67255;67256;67257;67258;67259;67260;67261;67262;67263;67264;67265;67266;67267;67268;67269;67270;67271;67272;67273;67274;67275;67276;67277;67278;67279;67280;67281;67282;67283;67284;67285;67286;67287;67288;67289;67290;67291;67292;67293;67294;67295;67296;67297;67298;68216;68217;68218;68219;68220;68221;68222;68223;68876;68877;68878;68879;69612;69613;69614;69615;69616;69617;69618;69619;69620;69621;69622;69623;69624;69625;69626;69627;69628;69629;69630;69631;69632;69633;69634;69635;69636;69637;69638;69639;69640;69641;69642;69643;70401;70402;70403;70404;70405;70406;70407;70408;70760;70761;70762;70763;70764;70765;70766;70767;70768;70769;70770;70771;70772;70773;70774;70775;70816;70817;70818;70819;70820;70821;70822;70823;70824;70825;70826;70827;71799;72288;72289;72290;72291;72292;72293;72294;72295;72296;72297;72298;72299;72300;72301;72302;72303;72304;72586;72587;72588;72589;72590;72591;72592;72593;72594;72837;72838;72839;72840;72841;72842;72843;72844;72845;72846;72848;72849;72850;72851;72852;72853;72854;72855;72856;72857;72858;72859;72860;72933;72934;72935;72936;72937;72938;72939;72940;72941;72942;72943;72944;72945;72946;72947;72948;72949;72950;72951;72952;72953;72954;72955;72956;72957;72958;72959;72960;72961;72962;72963;72964;72965;72966;72967;73207;73208;73209;73210;73211;73212;73213;73214;73215;73216;73217;73218;73219;73220;73221;73222;73223;73224;73225;73226;73227;73228;73229;73230;73231;73232;73233;73234;73235;73236;73238;73239;73240;73241;73242;73243;73244;73245;73246;73247;73248;73249;73250;73251;73252;73314;73315;73316;73317;73352;73353;73354;73355;73356;74143;74995;74996;74997;74998;74999;75000;75001;75106;75107;75108;75109;75110;75111;75112;75113;75114;75115;75116;75117;75118;75119;75120;75121;75353;75417;75418;75419;75420;75421;75422;75423;75424;75425;75426;75427;75428;75429;75430;75431;75432;75433;75434;75435;75436;75437;75438;75439;75440;75441;75442;75443;75444;75445;75446;75447;75448;75449;75450;75451;75452;75453;75454;75543;75689;75690;75691;75692;75693;75694;75695;75696;75697;75698;75699;75700;75701;75702;75703;75704;75705;75706;75707;75708;75709;75710;75711;75712;75713;75714;75715;75716;75717;75718;76185;76186;79173;79174;79279;79280;79281;79282;79345;79346;79347;79348;79349;79350;79351;79352;79353;79354;79355;79356;79770;79771;79772;79773;79774;79775;79776;79777;79778;79779;79780;79799;79800;79801;79881;79882;79883;79884;79885;79886;79887;79888;79889;79890;80004;80005;80006;80007;80008;80009;80010;80011;80012;80013;80014;80015;80016;80017;80018;80019;80020;80021;80022;80023;80024;80025;80026;80027;80028;80029;80030;80031;80032;80033;80034;80214;80215;80216;80217;80225;80228;80230;80231;80232;80233;80234;80235;80236;80237;80238;80239;80240;80241;80242;80243;80244;80245;80246;80247;80248;80249;80250;80251;80252;80279;80280;80281;80320;80321;80322;80323;80324;80325;80326;80327;80328;80329;80330;80331;80332;80333;80334;80335;80336;80337;80338;80558;80559;80560;80561;80562;80563;80564;80565;80566;80567;80568;80569;80570;80571;80572;80573;80574;80575;80576;80577;80578;80579;80580;80581;80582;80583;80584;80585;80586;80587;80588;80589;80590;80591;80592;80593;80594;80595;80596;80597;80599;80600;80601;80602;80603;80604;80605;80606;80607;80608;80609;80610;80611;80612;80613;80614;80615;80616;80646;80647;80648;80649;80650;80652;80653;80654;80655;80656;80657;80658;80659;80660;80661;80662;80663;80664;80665;80666;80667;80668;80669;80670;80671;80672;80673;80674;80675;80676;80677;80678;80679;80680;80681;80682;80683;80684;80685;80686;80687;80688;80689;81805;81806;81807;81808;81809;81810;81811;81812;81813;81814;81815;81816;81817;81818;81819;81824;81825;81826;81827;81828;81829;81830;81831;81832;81833;81834;81835;81836;81837;81838;81839;81840;81841;81842;81843;81844;81849;81850;81851;81852;81853;81854;81855;81856;81857;81858;81859;81860;81861;81862;81863;81864;81865;81866;81948;82157;82212;82213;82214;82215;82216;82217;82218;82219;82220;82221;82222;82223;82224;82225;82226;82227;82228;82229;82230;82231;82232;82233;82234;82235;82236;82237;82238;82239;82240;82241;82242;82243;82244;82245;82566;82567;82568;82569;82570;82571;82572;82573;82574;82575;82576;82577;82578;82579;82580;82581;82582;82583;82584;82585;82586;82587;82588;82589;82590;82591;82592;82593;82633;82634;83701;83702;83703;83704;83705;83706;83809;83810;83811;83812;86422;86423;86948;86949;86950;86951;86964;86965;88106;90622;90623;90624;92213;92214;92215;92216;92217;92218;92219;92220;92221;92499;92500;92501;92502;92503;92504;92505;92506;92507;92508;92509;92510;92511;92512;92513;92514;92515;92516;92517;92518;92519;92520;92521;92522;92523	217;227;2679;4048;5598;5621;5995;6015;6042;8649;10902;10950;13483;15653;16092;16567;17144;17286;18506;18610;18794;18795;18865;19762;22051;23055;23915;24301;26277;26574;26604;26605;26618;26624;27154;27191;28609;28658;30664;30677;30783;30874;32719;33394;35577;44101;45275;45277;45622;46651;46922;49419;53164;53171;55038;55265;55431;57964;59863;60013;60017;60067;60432;62151;63095;63648;66039;66054;66440;66765;66904;66978;67268;68222;68878;69632;69641;70405;70768;70822;71799;72297;72590;72839;72842;72844;72856;72946;72967;73235;73240;73315;73356;74143;74995;75112;75353;75436;75543;75696;75712;76186;79173;79174;79279;79352;79770;79774;79775;79780;79801;79881;79887;79890;80016;80034;80215;80225;80228;80231;80238;80239;80242;80245;80247;80280;80281;80337;80567;80571;80588;80610;80615;80646;80653;80655;80656;80672;80682;81818;81833;81843;81853;81948;82157;82232;82245;82577;82586;82634;83705;83812;86422;86948;86950;86964;88106;90623;92220;92500;92516;92518	465;466;467;468;469	1545;1546;1547;1548;1549;1550;1551;1552;1553;1554;1555;1556;1557;1558;1559;1560	5989;5990;5991;5992;5993;5994;5995;5996;5997;5998;5999;6000;6001;6002;6003;6004;6005;6006;6007;6008;6009;6010;6011;6012;6013;6014;6015;6016;6017;6018;6019;6020;6021;6022;6023;6024;6025;6026;6027;6028;6029;6030;6031;6032;6033;6034;6035;6036;6037;6038;6039;6040;6041;6042;6043;6044;6045;6046;6047;6048;6049;6050;6051;6052;6053;6054;6055;6056;6057;6058;6059;6060;6061;6062;6063;6064;6065;6066;6067;6068;6069;6070;6071;6072;6073;6074;6075;6076;6077;6078;6079;6080;6081;6082;6083;6084;6085;6086;6087;6088;6089;6090;6091;6092;6093;6094;6095;6096;6097;6098;6099;6100;6101;6102;6103;6104;6105;6106;6107;6108;6109;6110;6111;6112;6113;6114;6115;6116;6117;6118;6119;6120;6121;6122;6123;6124;6125;6126;6127;6128;6129;6130;6131;6132;6133;6134;6135;6136;6137;6138;6139;6140;6141;6142;6143;6144;6145;6146;6147;6148;6149;6150;6151;6152;6153;6154;6155;6156;6157;6158;6159;6160;6161;6162;6163;6164;6165;6166;6167;6168;6169;6170;6171;6172;6173;6174;6175;6176;6177;6178;6179;6180;6181;6182;6183;6184;6185;6186;6187;6188;6189;6190;10527;10528;10529;10530;10531;10532;10533;10534;10535;10536;10537;10538;10539;10540;10541;10542;10543;10544;10545;10546;10547;10548;10549;10550;10551;10552;10553;10554;10555;10556;10557;10558;10559;11160;11161	882;1187;1205;1366;1954	651;737;855;874;946;1000;1126;1232;1464;1970;1978;1991;2124;2228;2258;2290	82;84;86;124;126;128;152;154;155;156;214;236;237;248;253;255;337;338;339;342;356;357;358;374;376;378;388;391;396;398;626;628;629;661;663;665;666;669;677;679;681;682;689;691;718;725;727;733;735;743;750;752;754;755;764;771;773;774;779;780;781;786;788;790;791;792;809;813;815;828;832;848;849;850;859;866;867;868;873;877;884;886;888;894;897;899;901;902;904;940;941;942;948;952;966;968;970;971;972;975;978;981;1001;1055;1083;1118;1120;1129;1133;1134;1173;1180;1182;1188;1191;1192;1209;1238;1239;1242;1243;1244;1247;1263;1264;1269;1274;1276;1280;1281;1282;1284;1299;1301;1303;1304;1311;1315;1338;1342;1343;1357;1359;1361;1362;1379;1381;1399;1401;1402;1410;1412;1419;1421;1422;1437;1439;1441;1442;1447;1476;1478;1480;1481;1508;1512;1514;1517;1542;1550;1551;1553;1554;1587;1589;1591;1592;1596;1607;1609;1610;1622;1624;1680;1684;1686;1702;1704;1714;1716;1717;1738;1740;1748;1750;1752;1753;1768;1770;1773;1826;1828;1830;1831;1900;1902;1927;1956;1958;1960;1974;1977;1979;1988;2128;2238;2239;2251;2254;2255;2264;2266;2285;2308;2439;2441;2522;2546;2548;2550;2551;2552;2560;2564;2583;2585;2595
sp|Q9JKB3-2|YBOX3_MOUSE	sp|Q9JKB3-2|YBOX3_MOUSE	19	11	1		1	19	11	1	19	11	1	76	62	3.1	30.764	292	292	0	144.93	0.91613	0.92291	7.4249	8	0	Median	0.60936	0.88921	11.773	8	0	Median	0.6181	0.90815	14.953	8	0	Median	0.91613	0.92291	7.4249	8	0	Median	0.60936	0.88921	11.773	8	0	Median	0.6181	0.90815	14.953	8	0	Median	76	751530000	280570000	287110000	183840000	751530000	280570000	287110000	183840000				4386	560;2618;3896;3897;4559;4560;5737;6605;12366;12527;12528;12756;12757;12758;17461;18578;18579;19099;19726	True;True;False;False;True;True;True;True;True;False;False;False;False;False;True;True;True;True;False	668;669;3070;4571;4572;5325;5326;5327;5328;5329;6714;7726;14543;14743;14744;15070;15071;15072;15073;15074;15075;20867;22257;22258;22259;22260;22261;22898;22899;22900;22901;23687	1525;1526;1527;1528;1529;6743;6744;6745;6746;9967;9968;9969;11521;11522;11523;11524;11525;11526;11527;11528;11529;11530;11531;11532;11533;11534;11535;11536;11537;11538;11539;11540;11541;11542;11543;11544;11545;11546;11547;11548;11549;11550;11551;14568;14569;16675;30767;30768;30769;31299;31300;31301;31302;32115;32116;32117;32118;32119;32120;32121;32122;32123;32124;32125;45692;49531;49532;49533;49534;49535;49536;49537;49538;49539;49540;49541;51521;51522;51523;51524;51525;51526;51527;51528;51529;51530;51531;51532;51533;51534;51535;51536;51537;51538;51539;51540;51541;51542;51543;51544;53993;53994	2374;2375;2376;2377;2378;10350;10351;10352;10353;10354;10355;10356;10357;10358;15307;15308;15309;15310;15311;15312;15313;15314;15315;17645;17646;17647;17648;17649;17650;17651;17652;17653;17654;17655;17656;17657;17658;17659;17660;17661;17662;17663;17664;17665;17666;17667;17668;17669;17670;17671;17672;17673;17674;17675;17676;17677;17678;17679;17680;17681;17682;17683;17684;17685;17686;17687;17688;17689;17690;17691;17692;17693;17694;17695;17696;22433;22434;22435;25635;25636;25637;47177;47178;47179;47180;47962;47963;47964;47965;47966;47967;47968;49228;49229;49230;49231;49232;49233;49234;49235;49236;49237;49238;49239;49240;49241;49242;49243;49244;49245;70380;76390;76391;76392;76393;76394;76395;76396;76397;76398;76399;76400;76401;76402;76403;76404;76405;76406;76407;76408;76409;79525;79526;79527;79528;79529;79530;79531;79532;79533;79534;79535;79536;79537;79538;79539;79540;79541;79542;79543;79544;79545;79546;79547;79548;79549;79550;79551;79552;79553;79554;79555;79556;79557;79558;79559;79560;83380;83381	2378;10354;15307;15314;17679;17693;22433;25637;47178;47964;47967;49230;49235;49244;70380;76390;76405;79533;83380	227;674;675;676;853	2247	9008;9009;9010;9011;9012;9013;9014;9015	94;238;241;263;267	190	33;37;52;244;259;266;289;290
sp|O35593|PSDE_MOUSE	sp|O35593|PSDE_MOUSE	5	5	5		1	5	5	5	5	5	5	19	19	19	34.577	310	310	0	10.697	1.2253	1.0722	10.814	6	0	Median	0.79795	1.0466	9.1526	6	0	Median	0.65025	0.98943	9.0935	6	0	Median	1.2253	1.0722	10.814	6	0	Median	0.79795	1.0466	9.1526	6	0	Median	0.65025	0.98943	9.0935	6	0	Median	19	750090000	238560000	308250000	203280000	750090000	238560000	308250000	203280000				357	1840;7601;15458;15459;19833	True;True;True;True;True	2197;8928;18337;18338;23818	4918;19700;39594;39595;39596;39597;39598;54296	7639;7640;7641;7642;30184;30185;60793;60794;60795;60796;60797;60798;60799;83836	7641;30185;60793;60794;83836
sp|Q8BK64|AHSA1_MOUSE	sp|Q8BK64|AHSA1_MOUSE	8	8	8		1	8	8	8	8	8	8	38.8	38.8	38.8	38.117	338	338	0	19.77	1.0057	1.0236	32.832	5	0	Median	0.76127	0.99228	30.101	5	0	Median	0.60441	0.86952	23.948	5	0	Median	1.0057	1.0236	32.832	5	0	Median	0.76127	0.99228	30.101	5	0	Median	0.60441	0.86952	23.948	5	0	Median	38.8	749050000	298050000	271780000	179210000	749050000	298050000	271780000	179210000				2682	262;263;2068;4990;5360;20091;21340;21426	True;True;True;True;True;True;True;True	313;314;2451;5844;6273;24127;25553;25649	712;713;5387;12756;13645;55132;58170;58338	1104;1105;1106;1107;8336;19600;21045;85132;85133;85134;89753;90013;90014	1104;1105;8336;19600;21045;85132;89753;90014
sp|Q5SF07|IF2B2_MOUSE;sp|Q5SF07-2|IF2B2_MOUSE	sp|Q5SF07|IF2B2_MOUSE;sp|Q5SF07-2|IF2B2_MOUSE	8;6	8;6	8;6	;	2	8	8	8	8	8	8	22	22	22	65.583	592	592;530	0	67.564	1.3015	1.1851	15.513	12	10	Median	0.78031	1.117	14.836	12	10	Median	0.61773	0.93731	15.281	12	10	Median	1.3015	1.1851	15.513	12	10	Median	0.78031	1.117	14.836	12	10	Median	0.61773	0.93731	15.281	12	10	Median	22	747380000	236230000	315290000	195850000	747380000	236230000	315290000	195850000				1799	3218;4570;4658;8731;11755;15063;17878;21015	True;True;True;True;True;True;True;True	3770;5342;5446;5447;10212;10213;13736;17863;21406;25192	8224;11574;11575;11576;11577;11578;11579;11815;11816;22291;22292;22293;22294;22295;22296;22297;22298;22299;22300;22301;22302;22303;22304;22305;22306;22307;22308;22309;22310;22311;29348;38488;38489;38490;47357;57485	12599;17728;17729;17730;17731;17732;17733;17734;17735;18082;18083;18084;34108;34109;34110;34111;34112;34113;34114;34115;34116;34117;34118;34119;34120;34121;34122;34123;34124;34125;34126;34127;34128;34129;34130;34131;34132;34133;34134;34135;34136;34137;45106;59100;59101;59102;73015;88684;88685;88686	12599;17731;18082;34119;45106;59102;73015;88685			3509;3510;3511;3512;3513			161;162;164;179;180
sp|O70493|SNX12_MOUSE	sp|O70493|SNX12_MOUSE	6	6	4		1	6	6	4	6	6	4	41.2	41.2	37	19.116	165	165	0	27.764	1.0026	0.92557	3.4171	4	0	Median	0.6653	0.89135	6.3608	4	0	Median	0.66373	0.97736	16.303	4	0	Median	1.0026	0.92557	3.4171	4	0	Median	0.6653	0.89135	6.3608	4	0	Median	0.66373	0.97736	16.303	4	0	Median	41.2	746740000	265610000	292810000	188310000	746740000	265610000	292810000	188310000				464	8852;14592;16236;16558;20511;22880	True;True;True;True;True;True	10351;17315;19295;19735;24604;27280	22578;37292;41712;41713;41714;42820;56195;56196;61106	34550;57283;64099;64100;64101;64102;65869;65870;86768;86769;94331	34550;57283;64100;65869;86768;94331
sp|Q9D6Z1|NOP56_MOUSE	sp|Q9D6Z1|NOP56_MOUSE	17	17	17		1	17	17	17	17	17	17	30.2	30.2	30.2	64.464	580	580	0	200.45	1.0989	1.0231	19.854	6	0	Median	0.72283	1.0024	30.33	6	0	Median	0.68895	1.0125	11.859	6	0	Median	1.0989	1.0231	19.854	6	0	Median	0.72283	1.0024	30.33	6	0	Median	0.68895	1.0125	11.859	6	0	Median	30.2	746600000	279860000	273580000	193170000	746600000	279860000	273580000	193170000				4095	1185;3950;3996;3997;5584;8932;9779;10032;10583;10694;10812;11619;16116;16179;19391;19392;22810	True;True;True;True;True;True;True;True;True;True;True;True;True;True;True;True;True	1409;1410;4631;4682;4683;4684;4685;4686;4687;4688;6537;10444;10445;11477;11478;11479;11781;12406;12524;12647;13582;19148;19227;19228;19229;19230;19231;23275;23276;23277;23278;23279;23280;23281;27201	3044;3045;3046;3047;3048;3049;3050;3051;3052;3053;3054;3055;3056;10095;10096;10097;10098;10099;10100;10203;10204;10205;10206;10207;10208;10209;10210;10211;10212;10213;10214;10215;10216;10217;10218;10219;10220;10221;10222;10223;10224;10225;10226;10227;10228;10229;10230;10231;10232;10233;10234;10235;10236;10237;10238;10239;10240;10241;10242;10243;10244;10245;10246;10247;10248;10249;10250;10251;10252;10253;10254;10255;10256;10257;10258;10259;10260;10261;10262;10263;10264;14221;22773;22774;22775;22776;22777;22778;25152;25153;25154;25155;25156;25788;26940;27120;27308;29086;41446;41447;41448;41587;41588;41589;41590;41591;41592;41593;41594;41595;41596;41597;41598;41599;41600;41601;41602;41603;41604;41605;41606;41607;41608;41609;41610;41611;52800;52801;52802;52803;52804;52805;52806;52807;52808;52809;52810;52811;52812;52813;52814;52815;52816;52817;52818;52819;52820;52821;52822;52823;52824;52825;52826;52827;52828;52829;52830;52831;52832;52833;52834;52835;52836;52837;52838;52839;52840;52841;52842;52843;52844;52845;52846;52847;52848;52849;60985	4737;4738;4739;4740;4741;4742;4743;4744;4745;4746;4747;4748;4749;4750;4751;4752;4753;4754;4755;4756;4757;15484;15485;15486;15487;15488;15489;15490;15491;15492;15657;15658;15659;15660;15661;15662;15663;15664;15665;15666;15667;15668;15669;15670;15671;15672;15673;15674;15675;15676;15677;15678;15679;15680;15681;15682;15683;15684;15685;15686;15687;15688;15689;15690;15691;15692;15693;15694;15695;15696;15697;15698;15699;15700;15701;15702;15703;15704;15705;15706;15707;15708;15709;15710;15711;15712;15713;15714;15715;15716;15717;15718;15719;15720;15721;15722;15723;15724;15725;15726;15727;15728;15729;15730;15731;15732;15733;15734;15735;15736;15737;15738;15739;15740;15741;15742;15743;15744;15745;15746;15747;15748;15749;15750;15751;15752;15753;15754;15755;15756;15757;21909;34847;34848;34849;34850;34851;34852;34853;34854;34855;34856;34857;34858;38568;38569;38570;38571;38572;38573;38574;39608;41397;41398;41683;41985;41986;44700;63651;63652;63653;63654;63655;63656;63657;63900;63901;63902;63903;63904;63905;63906;63907;63908;63909;63910;63911;63912;63913;63914;63915;63916;63917;63918;63919;63920;63921;63922;63923;63924;63925;63926;63927;63928;63929;63930;63931;63932;63933;63934;81499;81500;81501;81502;81503;81504;81505;81506;81507;81508;81509;81510;81511;81512;81513;81514;81515;81516;81517;81518;81519;81520;81521;81522;81523;81524;81525;81526;81527;81528;81529;81530;81531;81532;81533;81534;81535;81536;81537;81538;81539;81540;81541;81542;81543;81544;81545;81546;81547;81548;81549;81550;81551;81552;81553;81554;81555;81556;81557;81558;81559;81560;81561;81562;81563;81564;81565;81566;81567;81568;81569;81570;81571;94162;94163	4751;15489;15680;15748;21909;34848;38572;39608;41397;41683;41986;44700;63654;63931;81526;81570;94163	642;643	2146	8508;8509;8510;8511;8512;8513;8514;8515;8516;8517;10876;10877;10878	464;475	518	461;462;465;466;467;513;528;529;536;543;545;546;554
sp|Q9JJU8|SH3L1_MOUSE	sp|Q9JJU8|SH3L1_MOUSE	6	6	6		1	6	6	6	6	6	6	70.2	70.2	70.2	12.811	114	114	0	30.876	1.2317	1.0034	16.832	7	0	Median	0.88927	1.2035	28.171	7	0	Median	0.73213	1.1079	16.949	7	0	Median	1.2317	1.0034	16.832	7	0	Median	0.88927	1.2035	28.171	7	0	Median	0.73213	1.1079	16.949	7	0	Median	70.2	744930000	241900000	308120000	194920000	744930000	241900000	308120000	194920000				4371	2679;4532;4585;9646;15055;22405	True;True;True;True;True;True	3143;5287;5357;11310;17852;26745	6878;11412;11609;11610;11611;24793;24794;38465;38466;38467;38468;38469;60334	10573;10574;17456;17457;17774;17775;17776;37975;37976;37977;37978;37979;37980;37981;59070;59071;59072;59073;59074;59075;93164;93165	10573;17456;17776;37979;59070;93164
sp|Q8CG48|SMC2_MOUSE	sp|Q8CG48|SMC2_MOUSE	14	14	14		1	14	14	14	14	14	14	18.5	18.5	18.5	134.24	1191	1191	0	205.85	1.0983	0.96838	18.779	13	0	Median	0.72338	0.916	12.059	13	0	Median	0.63322	0.93207	16.455	13	0	Median	1.0983	0.96838	18.779	13	0	Median	0.72338	0.916	12.059	13	0	Median	0.63322	0.93207	16.455	13	0	Median	18.5	743990000	275390000	274180000	194420000	743990000	275390000	274180000	194420000				3007	976;2256;3075;4135;6474;7534;7612;9287;12728;13313;15056;20340;21162;21964	True;True;True;True;True;True;True;True;True;True;True;True;True;True	1159;2657;3592;4843;7567;8848;8943;10876;15014;15015;15791;17853;24412;25363;26250	2584;5776;7784;7785;10598;16284;19249;19736;19737;23805;31950;31951;33878;33879;33880;38470;55855;57818;57819;57820;59371	4015;8905;11966;11967;11968;16232;16233;16234;25045;25046;29619;30229;30230;30231;30232;30233;36398;36399;48958;48959;52053;52054;52055;52056;52057;52058;52059;59076;86252;86253;89233;89234;89235;89236;89237;89238;89239;91691	4015;8905;11967;16233;25046;29619;30230;36398;48958;52059;59076;86252;89236;91691
sp|Q9WV54|ASAH1_MOUSE	sp|Q9WV54|ASAH1_MOUSE	4	4	4		1	4	4	4	4	4	4	12.7	12.7	12.7	44.669	394	394	0	31.173	1.3878	1.2511	29.075	4	2	Median	0.94363	1.2118	11.692	3	1	Median	0.59235	0.85549	8.1449	3	1	Median	1.3878	1.2511	29.075	4	2	Median	0.94363	1.2118	11.692	3	1	Median	0.59235	0.85549	8.1449	3	1	Median	12.7	742340000	210300000	332050000	199990000	742340000	210300000	332050000	199990000				4597	2320;8427;8432;17112	True;True;True;True	2729;9861;9867;20428	5957;21666;21674;44436	9165;33182;33199;68417	9165;33182;33199;68417
sp|Q9Z1Z2|STRAP_MOUSE	sp|Q9Z1Z2|STRAP_MOUSE	5	5	5		1	5	5	5	5	5	5	18.9	18.9	18.9	38.442	350	350	0	9.4826	1.0639	0.96111	6.0787	5	0	Median	0.71939	0.95258	23.999	5	0	Median	0.68711	0.99696	14.172	5	0	Median	1.0639	0.96111	6.0787	5	0	Median	0.71939	0.95258	23.999	5	0	Median	0.68711	0.99696	14.172	5	0	Median	18.9	741440000	266960000	272780000	201700000	741440000	266960000	272780000	201700000				4678	6192;11727;14572;17617;22572	True;True;True;True;True	7247;13706;17294;21072;26929	15636;29300;37247;37248;37249;37250;46251;46252;60587	24071;24072;45030;57207;57208;57209;57210;57211;71255;71256;93550;93551	24072;45030;57207;71256;93551
sp|Q8BJW6|EIF2A_MOUSE;sp|Q8BJW6-2|EIF2A_MOUSE	sp|Q8BJW6|EIF2A_MOUSE;sp|Q8BJW6-2|EIF2A_MOUSE	10;9	10;9	10;9	;	2	10	10	10	10	10	10	23.4	23.4	23.4	64.403	581	581;487	0	39.779	1.2368	1.1072	23.299	14	0	Median	0.78352	1.0066	54.205	14	0	Median	0.60086	0.88423	49.585	14	0	Median	1.2368	1.1072	23.299	14	0	Median	0.78352	1.0066	54.205	14	0	Median	0.60086	0.88423	49.585	14	0	Median	23.4	741430000	214070000	252730000	274630000	741430000	214070000	252730000	274630000				2677	6854;10529;11769;12900;13783;13784;13831;17370;21806;22825	True;True;True;True;True;True;True;True;True;True	8037;12338;12339;13750;15245;16382;16383;16437;16438;20749;26074;27217	17448;26813;26814;29363;32492;32493;35297;35298;35299;35300;35394;35395;35396;45370;45371;59037;61015	26845;41218;41219;41220;45125;49808;49809;49810;49811;54249;54250;54251;54252;54253;54254;54255;54256;54403;54404;54405;54406;69893;69894;69895;69896;91150;91151;94200	26845;41220;45125;49809;54249;54254;54403;69896;91150;94200		1507			470
sp|Q9CX34|SUGT1_MOUSE	sp|Q9CX34|SUGT1_MOUSE	10	10	10		1	10	10	10	10	10	10	42	42	42	38.158	336	336	0	39.747	0.82823	0.80596	18.008	7	0	Median	0.52677	0.79156	17.271	7	0	Median	0.65644	0.95834	15.16	7	0	Median	0.82823	0.80596	18.008	7	0	Median	0.52677	0.79156	17.271	7	0	Median	0.65644	0.95834	15.16	7	0	Median	42	740290000	251260000	323710000	165330000	740290000	251260000	323710000	165330000				3902	3;909;1971;3611;10242;10356;10797;13083;15698;18191	True;True;True;True;True;True;True;True;True;True	4;1082;2340;4238;12020;12140;12631;15500;18622;18623;21777	7;2439;5166;9298;26202;26388;27276;33107;40239;40240;40241;40242;40243;40244;48249	10;11;3793;3794;8015;14314;14315;14316;40242;40243;40244;40518;41937;50807;61780;61781;61782;61783;61784;61785;61786;61787;61788;61789;61790;61791;74392;74393;74394;74395	11;3794;8015;14315;40244;40518;41937;50807;61788;74395	618			127
sp|Q924C1|XPO5_MOUSE;sp|Q924C1-2|XPO5_MOUSE;sp|Q924C1-3|XPO5_MOUSE	sp|Q924C1|XPO5_MOUSE;sp|Q924C1-2|XPO5_MOUSE	8;4;1	8;4;1	8;4;1	;	3	8	8	8	8	8	8	11.2	11.2	11.2	136.97	1204	1204;496;208	0	105.57	0.81293	0.80139	18.95	8	0	Median	0.73536	1.0151	28.288	8	0	Median	0.82876	1.2349	23.207	8	0	Median	0.81293	0.80139	18.95	8	0	Median	0.73536	1.0151	28.288	8	0	Median	0.82876	1.2349	23.207	8	0	Median	11.2	739340000	289850000	263110000	186390000	739340000	289850000	263110000	186390000				3601	573;2010;8393;10735;15505;17330;19908;20055	True;True;True;True;True;True;True;True	684;2385;9828;12568;18387;20705;23911;24087	1558;5260;21613;27184;39704;45261;54529;55067;55068;55069;55070;55071	2429;2430;2431;8158;33100;41793;41794;41795;60963;69734;84204;84205;85045;85046;85047;85048;85049;85050;85051;85052;85053	2429;8158;33100;41794;60963;69734;84204;85046		1932			1060
sp|P62965|RABP1_MOUSE	sp|P62965|RABP1_MOUSE	6	6	6		1	6	6	6	6	6	6	51.1	51.1	51.1	15.591	137	137	0	5.9765	0.91832	0.81606	17.07	7	0	Median	0.62279	0.85675	10.895	7	0	Median	0.6392	0.94836	16.993	7	0	Median	0.91832	0.81606	17.07	7	0	Median	0.62279	0.85675	10.895	7	0	Median	0.6392	0.94836	16.993	7	0	Median	51.1	738850000	272420000	269630000	196800000	738850000	272420000	269630000	196800000				1229	937;8219;14047;19293;21191;21448	True;True;True;True;True;True	1113;9635;16699;23156;25394;25672	2501;21281;21282;21283;36052;36053;52458;57875;58364	3885;32613;32614;32615;55416;55417;55418;55419;80934;80935;89314;89315;90052	3885;32613;55416;80935;89315;90052
sp|Q9CQV1|TIM16_MOUSE	sp|Q9CQV1|TIM16_MOUSE	2	2	2		1	2	2	2	2	2	2	23.2	23.2	23.2	13.784	125	125	0	82.036	1.0371	0.87304	5.715	4	3	Median	0.66626	0.80991	4.7083	4	3	Median	0.62473	0.92969	5.956	4	3	Median	1.0371	0.87304	5.715	4	3	Median	0.66626	0.80991	4.7083	4	3	Median	0.62473	0.92969	5.956	4	3	Median	23.2	738520000	269570000	293330000	175620000	738520000	269570000	293330000	175620000				3834	589;6765	True;True	701;7923	1591;1592;1593;17139	2478;2479;2480;2481;26382	2481;26382
sp|Q91VC3|IF4A3_MOUSE	sp|Q91VC3|IF4A3_MOUSE	12	9	9		1	12	9	9	12	9	9	39.2	33.1	33.1	46.839	411	411	0	12.507	1.1638	1.0754	8.7731	8	0	Median	0.77638	1.0399	11.244	8	0	Median	0.66471	0.97883	9.6081	8	0	Median	1.1638	1.0754	8.7731	8	0	Median	0.77638	1.0399	11.244	8	0	Median	0.66471	0.97883	9.6081	8	0	Median	39.2	737590000	256720000	287040000	193830000	737590000	256720000	287040000	193830000				3408	113;4319;4679;6327;6419;6772;7084;8410;10202;12208;14195;16172	True;True;True;False;True;True;True;True;True;True;False;False	134;135;136;5050;5471;7407;7505;7935;8310;9844;11978;14327;14328;16867;19220	262;263;264;265;266;267;11005;11006;11872;15971;15972;16133;17169;17170;17171;17172;18176;21629;26142;30361;30362;36390;36391;36392;41578	392;393;394;395;396;397;398;399;16859;16860;18167;24589;24590;24591;24592;24811;26417;26418;26419;26420;26421;26422;27977;33127;40149;46563;46564;46565;55911;55912;55913;55914;55915;55916;63891	398;16860;18167;24589;24811;26422;27977;33127;40149;46565;55913;63891		1829;1830;1831;1832	7569;7570		7;133;297;307	10;12
sp|P26516|PSMD7_MOUSE	sp|P26516|PSMD7_MOUSE	5	5	5		1	5	5	5	5	5	5	19	19	19	36.539	321	321	0	32.059	1.0709	1.0468	15.761	7	6	Median	0.74539	1.0932	23.269	7	6	Median	0.77857	1.1565	19.023	7	6	Median	1.0709	1.0468	15.761	7	6	Median	0.74539	1.0932	23.269	7	6	Median	0.77857	1.1565	19.023	7	6	Median	19	735360000	229310000	269900000	236150000	735360000	229310000	269900000	236150000				775	3502;12493;17106;19817;22369	True;True;True;True;True	4113;14702;20421;23801;26708	9027;31182;44428;54269;54270;60282;60283	13887;47783;68405;83797;83798;93083;93084;93085;93086	13887;47783;68405;83797;93086
sp|Q4KML4|ABRAL_MOUSE	sp|Q4KML4|ABRAL_MOUSE	3	3	3		1	3	3	3	3	3	3	46.9	46.9	46.9	9.0303	81	81	0	16.65	1.4157	1.4458	8.4592	3	0	Median	0.98017	1.434	15.192	3	0	Median	0.70619	1.0287	12.245	3	0	Median	1.4157	1.4458	8.4592	3	0	Median	0.98017	1.434	15.192	3	0	Median	0.70619	1.0287	12.245	3	0	Median	46.9	734800000	214030000	311840000	208930000	734800000	214030000	311840000	208930000				1726	2011;5347;12136	True;True;True	2386;6253;14229;14230	5261;13615;30180;30181	8159;21000;46310;46311;46312	8159;21000;46311		1062			1
sp|Q03958|PFD6_MOUSE	sp|Q03958|PFD6_MOUSE	2	2	2		1	2	2	2	2	2	2	23.6	23.6	23.6	14.454	127	127	0	27.003	1.0513	0.96129	9.7544	6	4	Plateau	0.65752	0.92464	10.649	6	4	Median	0.66359	1.0515	12.661	6	4	Median	1.0513	0.96129	9.7544	6	4	Plateau	0.65752	0.92464	10.649	6	4	Median	0.66359	1.0515	12.661	6	4	Median	23.6	730410000	261480000	281800000	187130000	730410000	261480000	281800000	187130000				1447	10213;15300	True;True	11989;18140	26156;39109;39110;39111;39112;39113	40174;40175;60045;60046;60047;60048;60049	40174;60046
sp|Q6WKZ8-2|UBR2_MOUSE;sp|Q6WKZ8|UBR2_MOUSE;sp|Q6WKZ8-3|UBR2_MOUSE	sp|Q6WKZ8-2|UBR2_MOUSE;sp|Q6WKZ8|UBR2_MOUSE;sp|Q6WKZ8-3|UBR2_MOUSE	3;3;2	3;3;2	3;3;2	;;	3	3	3	3	3	3	3	4.3	4.3	4.3	199.2	1755	1755;1755;1558	0	10.022	1.0993	0.86434	22.286	3	0	Median	0.74393	0.93343	19.101	3	0	Median	0.61014	0.95379	11.991	3	0	Median	1.0993	0.86434	22.286	3	0	Median	0.74393	0.93343	19.101	3	0	Median	0.61014	0.95379	11.991	3	0	Median	4.3	728800000	221470000	325830000	181500000	728800000	221470000	325830000	181500000				2324	7591;8687;10281	True;True;True	8917;10163;10164;12062	19549;22191;22192;22193;22194;22195;26276	30015;30016;33967;33968;33969;33970;33971;33972;33973;40357	30016;33968;40357		1353;1354			972;1278
sp|Q8VEE4|RFA1_MOUSE	sp|Q8VEE4|RFA1_MOUSE	10	10	10		1	10	10	10	10	10	10	16.5	16.5	16.5	69.036	623	623	0	170.43	1.0588	0.93231	11.735	9	0	Median	0.65885	0.89525	13.559	9	0	Median	0.61081	0.93621	10.339	9	0	Median	1.0588	0.93231	11.735	9	0	Median	0.65885	0.89525	13.559	9	0	Median	0.61081	0.93621	10.339	9	0	Median	16.5	720910000	335980000	216910000	168020000	720910000	335980000	216910000	168020000				3376	342;1816;2301;4268;4496;4497;12587;13941;13992;17740	True;True;True;True;True;True;True;True;True;True	407;2169;2706;4994;5247;5248;5249;5250;14819;16577;16631;21223	903;4860;5890;10877;11337;11338;11339;11340;11341;11342;11343;11344;11345;11346;31506;35766;35767;35844;35845;46766;46767	1410;7539;9067;16669;16670;16671;16672;17348;17349;17350;17351;17352;17353;17354;17355;17356;17357;17358;17359;17360;48286;54981;54982;54983;54984;55086;55087;72111;72112	1410;7539;9067;16671;17352;17354;48286;54984;55087;72111		1795			486
sp|Q569Z6|TR150_MOUSE	sp|Q569Z6|TR150_MOUSE	41	41	40		1	41	41	40	41	41	40	40.2	40.2	40.2	108.18	951	951	0	225.74	1.0515	1.0082	14.542	7	0	Median	0.58473	0.88188	22.265	7	0	Median	0.57635	0.85276	11.534	7	0	Median	1.0515	1.0082	14.542	7	0	Median	0.58473	0.88188	22.265	7	0	Median	0.57635	0.85276	11.534	7	0	Median	40.2	717520000	267970000	274780000	174770000	717520000	267970000	274780000	174770000				1750	378;1678;1679;1680;3404;4732;4829;4830;5592;6077;6861;8034;8035;9744;9757;9787;9838;11874;14001;14213;15919;16046;16838;17764;17999;18588;18620;18680;18690;18719;18730;18803;19052;19210;19463;19484;19525;20051;22421;22723;22988	True;True;True;True;True;True;True;True;True;True;True;True;True;True;True;True;True;True;True;True;True;True;True;True;True;True;True;True;True;True;True;True;True;True;True;True;True;True;True;True;True	452;1998;1999;2000;2001;3994;3995;5534;5650;5651;5652;6545;6546;7106;8044;9441;9442;11433;11450;11451;11488;11552;13884;13885;13886;16642;16643;16886;16887;18889;19064;20077;21257;21549;22270;22271;22309;22390;22391;22401;22402;22435;22446;22537;22538;22846;23045;23375;23399;23451;24082;26763;26764;26765;27100;27401	1051;1052;4466;4467;4468;4469;4470;4471;4472;4473;4474;4475;4476;4477;4478;8761;8762;8763;8764;8765;8766;12029;12030;12031;12263;12264;12265;12266;12267;12268;12269;12270;12271;12272;12273;14232;14233;14234;14235;14236;14237;15293;15294;15295;17459;20945;20946;20947;20948;20949;20950;20951;20952;20953;20954;20955;20956;20957;20958;20959;20960;20961;25050;25051;25052;25053;25093;25094;25095;25096;25097;25098;25099;25100;25185;25186;25322;29570;29571;29572;29573;29574;29575;29576;29577;35878;35879;35880;35881;35882;35883;35884;35885;35886;35887;35888;36419;36420;40832;41257;41258;43513;46870;47684;47685;47686;47687;49554;49555;49556;49656;49657;49912;49913;49914;49915;49916;49917;49918;49919;49938;49939;49940;49941;49942;49943;50035;50036;50073;50478;50479;50480;50481;50482;50483;50484;50485;50486;50487;50488;50489;50490;50491;50492;50493;50494;50495;51417;52082;53137;53226;53397;55054;55055;60364;60365;60366;60367;60828;61356	1618;1619;6934;6935;6936;6937;6938;6939;6940;6941;6942;6943;6944;6945;6946;6947;6948;6949;6950;6951;13469;13470;13471;13472;13473;13474;13475;18424;18425;18426;18427;18428;18429;18804;18805;18806;18807;18808;18809;18810;18811;18812;18813;18814;18815;18816;18817;18818;18819;18820;21925;21926;21927;21928;21929;21930;21931;21932;21933;21934;21935;23517;23518;23519;23520;26856;32072;32073;32074;32075;32076;32077;32078;32079;32080;32081;32082;32083;32084;32085;32086;32087;32088;32089;32090;32091;32092;38397;38398;38399;38400;38469;38470;38471;38472;38473;38474;38475;38476;38477;38478;38479;38480;38481;38482;38483;38484;38609;38610;38815;45421;45422;45423;45424;45425;45426;45427;45428;45429;45430;45431;45432;45433;45434;45435;45436;55154;55155;55156;55157;55158;55159;55160;55161;55162;55163;55164;55165;55166;55167;55957;55958;62735;63357;63358;63359;66960;72263;72264;72265;73525;73526;73527;73528;73529;73530;76427;76428;76429;76430;76431;76432;76433;76575;76576;76577;76993;76994;76995;76996;76997;76998;76999;77000;77001;77002;77003;77004;77027;77028;77029;77030;77031;77032;77033;77156;77157;77210;77904;77905;77906;77907;77908;77909;77910;77911;77912;77913;77914;77915;77916;77917;77918;77919;77920;77921;77922;77923;77924;77925;77926;77927;77928;77929;77930;77931;79387;80353;80354;82012;82156;82412;85024;85025;85026;93216;93217;93218;93219;93220;93221;93919;93920;94704;94705;94706	1618;6939;6948;6950;13472;18425;18806;18815;21934;23517;26856;32075;32084;38399;38475;38610;38815;45429;55159;55958;62735;63359;66960;72263;73525;76433;76576;77004;77031;77157;77210;77931;79387;80354;82012;82156;82412;85025;93220;93920;94706	307	1078;1079	3356;3357;3358;3359;3360;3361;3362;3363;3364;3365;3366;3367;3368;3369;3370;3371;3372;3373;3374;3375;3376;3377;3378;3379;3380;3381;3382;10163;10164;11120;11121	939	287;570	53;55;182;183;187;190;238;243;248;253;285;293;295;315;320;379;403;405;466;572;669;679;681;682;778;860;869;913;924;935;937
sp|Q8CIN4|PAK2_MOUSE	sp|Q8CIN4|PAK2_MOUSE	7	7	7		1	7	7	7	7	7	7	23.1	23.1	23.1	57.93	524	524	0	24.582	1.283	1.048	12.314	8	0	Median	0.74166	0.98775	10.781	8	0	Median	0.61708	0.9493	11.013	8	0	Median	1.283	1.048	12.314	8	0	Median	0.74166	0.98775	10.781	8	0	Median	0.61708	0.9493	11.013	8	0	Median	23.1	716100000	249160000	283970000	182970000	716100000	249160000	283970000	182970000				3069	3113;6865;8296;14106;17410;19739;22746	True;True;True;True;True;True;True	3642;8049;9725;16765;20801;20802;20803;23703;27124;27125	7901;7902;7903;7904;17477;17478;17479;21435;21436;21437;21438;36197;45490;45491;45492;45493;54016;60861;60862;60863;60864;60865;60866;60867;60868;60869	12131;12132;12133;12134;12135;12136;12137;12138;26885;26886;26887;26888;26889;26890;26891;32830;32831;32832;32833;32834;32835;32836;32837;32838;55624;70082;70083;70084;70085;70086;83413;83414;83415;93971;93972;93973;93974;93975;93976;93977;93978;93979;93980;93981;93982;93983;93984;93985;93986;93987;93988	12131;26887;32838;55624;70083;83413;93972			6820;6821;6822			2;64;141
sp|Q9JLV1|BAG3_MOUSE	sp|Q9JLV1|BAG3_MOUSE	17	17	17		1	17	17	17	17	17	17	43.7	43.7	43.7	61.859	577	577	0	87.237	1.0885	1.0817	11.341	9	0	Median	0.78391	1.1237	9.7328	9	0	Median	0.74861	1.0861	16.564	9	0	Median	1.0885	1.0817	11.341	9	0	Median	0.78391	1.1237	9.7328	9	0	Median	0.74861	1.0861	16.564	9	0	Median	43.7	708510000	237300000	277410000	193800000	708510000	237300000	277410000	193800000				4414	131;176;3682;5575;5804;6115;7213;9178;14256;14393;15010;17867;18970;18976;19360;20321;22160	True;True;True;True;True;True;True;True;True;True;True;True;True;True;True;True;True	155;208;4321;6527;6796;6797;7154;8451;8452;10741;16933;17089;17804;21393;22748;22749;22755;23234;24391;26470;26471;26472	301;434;9461;14204;14722;14723;14724;14725;14726;14727;15427;18412;18413;18414;23456;23457;23458;36509;36510;36826;38367;47324;47325;51057;51058;51059;51060;51061;51062;51063;51064;51065;51066;51082;51083;52679;55816;55817;55818;55819;59847;59848;59849;59850;59851;59852;59853	453;662;14546;21880;22657;22658;22659;22660;22661;22662;22663;22664;22665;23736;28330;28331;28332;35872;35873;35874;35875;35876;35877;35878;56096;56097;56098;56099;56577;58917;72968;72969;78814;78815;78816;78817;78818;78819;78820;78821;78822;78823;78824;78825;78826;78827;78828;78829;78830;78831;78857;78858;78859;78860;81297;81298;86184;86185;86186;86187;86188;86189;92437;92438;92439;92440;92441;92442;92443;92444;92445	453;662;14546;21880;22664;23736;28330;35873;56096;56577;58917;72969;78825;78858;81297;86188;92441		2256	9060;9061;9062;9063;9064;9065;9066;9067;9068;9069;9070;9071;9072;9073;9074;9075;9076;10968		144	136;138;177;179;200;201;230;270;274;280;281;285;289;291;297;360;380;390
sp|P62843|RS15_MOUSE	sp|P62843|RS15_MOUSE	4	4	4		1	4	4	4	4	4	4	55.9	55.9	55.9	17.04	145	145	0	45.769	1.0455	0.97643	34.276	3	0	Median	0.66606	0.97805	10.184	3	0	Median	0.67771	1.0042	17.654	3	0	Median	1.0455	0.97643	34.276	3	0	Median	0.66606	0.97805	10.184	3	0	Median	0.67771	1.0042	17.654	3	0	Median	55.9	705630000	252480000	268790000	184360000	705630000	252480000	268790000	184360000				1210	2977;7097;7433;20166	True;True;True;True	3477;8325;8717;24213	7505;18193;18969;55297;55298	11550;11551;28007;29207;29208;85372;85373	11550;28007;29207;85373		746;747			34;111
sp|Q6P1F6|2ABA_MOUSE;sp|Q925E7|2ABD_MOUSE	sp|Q6P1F6|2ABA_MOUSE;sp|Q925E7|2ABD_MOUSE	8;4	8;4	7;3	;	2	8	8	7	8	8	7	24.2	24.2	21	51.691	447	447;453	0	35.993	1.0737	1.0844	18.563	5	0	Median	0.84789	1.1001	14.515	5	0	Median	0.61685	0.91461	14.543	5	0	Median	1.0737	1.0844	18.563	5	0	Median	0.84789	1.1001	14.515	5	0	Median	0.61685	0.91461	14.543	5	0	Median	24.2	705320000	328600000	237260000	139460000	705320000	328600000	237260000	139460000				2207	2444;2744;5599;8472;12337;17627;21949;22318	True;True;True;True;True;True;True;True	2865;3214;6554;9918;14505;21085;26234;26651	6231;7020;14252;21750;30679;46295;59346;60188;60189	9568;9569;9570;10796;21959;33309;33310;33311;33312;47059;71308;91654;92948;92949;92950	9569;10796;21959;33311;47059;71308;91654;92950
sp|Q61545|EWS_MOUSE	sp|Q61545|EWS_MOUSE	6	6	6		1	6	6	6	6	6	6	13.6	13.6	13.6	68.461	655	655	0	26.549	1.1551	1.0601	9.1481	5	0	Median	0.82671	1.2066	27.247	5	0	Median	0.77645	1.1123	19.317	5	0	Median	1.1551	1.0601	9.1481	5	0	Median	0.82671	1.2066	27.247	5	0	Median	0.77645	1.1123	19.317	5	0	Median	13.6	704170000	232900000	273690000	197580000	704170000	232900000	273690000	197580000				1962	559;5860;6565;14417;16966;20074	True;True;True;True;True;True	667;6861;7681;17114;20243;24108	1521;1522;1523;1524;14845;16588;36878;43943;55104	2370;2371;2372;2373;22848;22849;22850;25497;56645;56646;56647;56648;67592;85098	2372;22849;25497;56648;67592;85098		1177			275
sp|Q9Z2Y8|PROSC_MOUSE	sp|Q9Z2Y8|PROSC_MOUSE	5	5	5		1	5	5	5	5	5	5	21.5	21.5	21.5	30.048	274	274	0	5.8252	0.8688	0.77255	13.47	4	2	Median	0.62123	0.82069	10.605	4	2	Median	0.69329	1.0151	18.991	4	2	Median	0.8688	0.77255	13.47	4	2	Median	0.62123	0.82069	10.605	4	2	Median	0.69329	1.0151	18.991	4	2	Median	21.5	700270000	290190000	246840000	163250000	700270000	290190000	246840000	163250000				4719	7423;20158;20159;20383;22455	True;True;True;True;True	8706;24204;24205;24456;24457;26803	18947;55280;55281;55935;55936;60421	29169;85347;85348;86361;86362;93305	29169;85347;85348;86362;93305		2378			53
sp|Q61166|MARE1_MOUSE	sp|Q61166|MARE1_MOUSE	7	7	7		1	7	7	7	7	7	7	35.4	35.4	35.4	30.016	268	268	0	135.79	1.036	1.026	22.993	8	0	Median	0.73541	0.97308	12.718	8	0	Median	0.65781	0.94916	13.08	8	0	Median	1.036	1.026	22.993	8	0	Median	0.73541	0.97308	12.718	8	0	Median	0.65781	0.94916	13.08	8	0	Median	35.4	697500000	267660000	242760000	187090000	697500000	267660000	242760000	187090000				1924	9530;11317;11837;12824;13258;14608;14609	True;True;True;True;True;True;True	11172;11173;13218;13833;15159;15730;15731;15732;17332;17333	24423;24424;24425;28344;28345;29497;32303;32304;33733;33734;33735;33736;33737;33738;33739;33740;33741;33742;37331;37332;37333;37334;37335	37393;37394;37395;37396;37397;43595;43596;43597;43598;45317;49520;49521;49522;51823;51824;51825;51826;51827;51828;51829;51830;51831;51832;51833;51834;51835;51836;51837;51838;57341;57342;57343;57344;57345;57346	37396;43596;45317;49522;51830;57342;57345		1153	3875;11131		197	6;155
sp|Q61696|HS71A_MOUSE;sp|P17879|HS71B_MOUSE	sp|Q61696|HS71A_MOUSE;sp|P17879|HS71B_MOUSE	8;8	5;5	3;3	;	2	8	5	3	8	5	3	19.5	12	9	70.078	641	641;642	0	42.642	1.4102	1.3081	7.5034	6	0	Median	0.92975	1.2055	7.8636	6	0	Median	0.59317	0.87431	8.0749	6	0	Median	1.4102	1.3081	7.5034	6	0	Median	0.92975	1.2055	7.8636	6	0	Median	0.59317	0.87431	8.0749	6	0	Median	19.5	696390000	197370000	299740000	199290000	696390000	197370000	299740000	199290000				701	2282;3055;4178;8282;13425;15448;20947;21324	True;True;True;True;True;False;False;False	2685;3570;4895;9710;15927;18323;25111;25534	5841;7717;10691;21417;34246;34247;34248;34249;34250;39547;39548;39549;39550;39551;39552;39553;39554;39555;39556;39557;39558;39559;39560;39561;39562;57325;58118;58119;58120;58121;58122;58123	9001;11874;16367;32802;52648;52649;52650;52651;52652;52653;52654;52655;60723;60724;60725;60726;60727;60728;60729;60730;60731;60732;60733;60734;60735;60736;60737;60738;60739;60740;60741;60742;60743;60744;60745;60746;60747;60748;60749;60750;88443;88444;89668;89669;89670;89671;89672;89673;89674;89675;89676;89677;89678;89679	9001;11874;16367;32802;52655;60734;88444;89677
sp|Q9WUP7|UCHL5_MOUSE	sp|Q9WUP7|UCHL5_MOUSE	3	3	1		1	3	3	1	3	3	1	23.1	23.1	7.9	37.616	329	329	0	24.485	0.98485	0.8552	17.292	5	3	Median	0.75053	0.93973	21.169	5	3	Median	0.7696	1.1064	22.844	5	3	Median	0.98485	0.8552	17.292	5	3	Median	0.75053	0.93973	21.169	5	3	Median	0.7696	1.1064	22.844	5	3	Median	23.1	694440000	258220000	265100000	171120000	694440000	258220000	265100000	171120000				4589	14778;15493;22495	True;True;True	17534;18375;26847	37765;39686;39687;39688;39689;60485	57990;60943;60944;60945;60946;93397	57990;60944;93397
sp|O88532|ZFR_MOUSE	sp|O88532|ZFR_MOUSE	9	9	9		1	9	9	9	9	9	9	14.5	14.5	14.5	116.86	1074	1074	0	199.82	1.0183	0.97209	8.7556	12	0	Median	0.64591	0.92662	12.536	12	0	Median	0.63953	0.93291	11.381	12	0	Median	1.0183	0.97209	8.7556	12	0	Median	0.64591	0.92662	12.536	12	0	Median	0.63953	0.93291	11.381	12	0	Median	14.5	693530000	241850000	309170000	142510000	693530000	241850000	309170000	142510000				498	673;1598;6463;7275;11921;13746;14404;15018;15735	True;True;True;True;True;True;True;True;True	800;1903;7556;8532;13952;16336;17101;17814;18664	1856;1857;1858;1859;4206;4207;16261;16262;16263;16264;18630;18631;29693;35221;35222;36839;36840;38389;38390;40328	2894;2895;2896;2897;2898;2899;2900;2901;2902;6543;6544;6545;6546;6547;6548;25007;25008;25009;25010;25011;25012;25013;25014;25015;28674;28675;28676;28677;28678;28679;45613;54141;54142;54143;56596;56597;58956;58957;58958;58959;61918	2902;6544;25008;28676;45613;54142;56597;58958;61918		194;195			657;666
sp|P62874|GBB1_MOUSE;sp|Q61011|GBB3_MOUSE	sp|P62874|GBB1_MOUSE	6;1	4;0	4;0		2	6	4	4	6	4	4	28.8	22.6	22.6	37.377	340	340;340	0	36.017	1.1431	1.1616	22.542	6	0	Median	0.73868	1.0317	12.509	6	0	Median	0.63992	0.93038	27.747	6	0	Median	1.1431	1.1616	22.542	6	0	Median	0.73868	1.0317	12.509	6	0	Median	0.63992	0.93038	27.747	6	0	Median	28.8	692280000	215080000	277400000	199790000	692280000	215080000	277400000	199790000				1217	224;10374;10619;10889;15415;17524	True;True;False;False;True;True	271;12159;12444;12734;18284;20940	621;622;623;26421;26994;26995;27453;39476;45878	963;964;965;966;967;968;969;40565;41490;41491;42201;42202;60601;60602;60603;70669	967;40565;41491;42201;60603;70669
sp|P61255|RL26_MOUSE	sp|P61255|RL26_MOUSE	4	4	4		1	4	4	4	4	4	4	25.5	25.5	25.5	17.258	145	145	0	3.7851	1.0828	1.0568	14.549	3	2	Plateau	0.63888	0.93638	9.6312	3	2	Median	0.62866	0.94556	20.197	3	2	Median	1.0828	1.0568	14.549	3	2	Plateau	0.63888	0.93638	9.6312	3	2	Median	0.62866	0.94556	20.197	3	2	Median	25.5	690460000	265730000	248740000	175990000	690460000	265730000	248740000	175990000				1153	1111;2396;5500;18428	True;True;True;True	1328;1329;2813;6433;22077;22078	2892;2893;2894;2895;2896;6131;13996;49095;49096	4498;4499;4500;4501;4502;4503;4504;4505;4506;4507;9431;21588;75745;75746	4498;9431;21588;75746	209	715		91	47
sp|Q3UIA2|RHG17_MOUSE;sp|Q3UIA2-4|RHG17_MOUSE;sp|Q3UIA2-3|RHG17_MOUSE;sp|Q3UIA2-2|RHG17_MOUSE	sp|Q3UIA2|RHG17_MOUSE;sp|Q3UIA2-4|RHG17_MOUSE;sp|Q3UIA2-3|RHG17_MOUSE;sp|Q3UIA2-2|RHG17_MOUSE	10;9;9;9	10;9;9;9	10;9;9;9	;;;	4	10	10	10	10	10	10	31.6	31.6	31.6	92.201	846	846;727;740;768	0	62.034	1.0855	1.0629	6.6229	7	0	Median	0.71685	1.0738	16.406	8	0	Median	0.58791	0.94191	17.307	7	0	Median	1.0855	1.0629	6.6229	7	0	Median	0.71685	1.0738	16.406	8	0	Median	0.58791	0.94191	17.307	7	0	Median	31.6	689490000	239270000	268940000	181270000	689490000	239270000	268940000	181270000				1651	326;9386;9492;10400;13489;13603;14953;15705;18758;19334	True;True;True;True;True;True;True;True;True;True	387;388;10998;11122;12190;12191;16004;16149;16150;17739;18631;22482;23204	858;859;860;861;24060;24305;26476;26477;26478;34391;34392;34709;34710;38209;38210;40256;40257;40258;40259;40260;40261;40262;40263;50296;52617;52618;52619;52620;52621;52622	1339;1340;1341;1342;1343;1344;1345;1346;36834;36835;36836;37226;37227;37228;37229;37230;40657;40658;40659;52880;52881;52882;52883;52884;53352;53353;53354;58669;58670;58671;61813;61814;61815;61816;61817;61818;61819;61820;61821;77624;81192;81193;81194;81195;81196;81197;81198;81199;81200	1339;36835;37230;40659;52882;53354;58671;61813;77624;81196		1030	2985;2986;2987;2988;2989;2990;2991;2992;10098;10099;10100;10101		597	161;162;574;575;698;699;700;730;734;736;739;740
sp|P70257-2|NFIX_MOUSE	sp|P70257-2|NFIX_MOUSE	8	8	1		1	8	8	1	8	8	1	34.5	34.5	5.5	44.637	400	400	0	117.36	1.168	1.0155	4.6916	3	0	Median	0.781	1.1467	22.203	3	0	Median	0.72221	1.0513	14.475	3	0	Median	1.168	1.0155	4.6916	3	0	Median	0.781	1.1467	22.203	3	0	Median	0.72221	1.0513	14.475	3	0	Median	34.5	689250000	218230000	291450000	179570000	689250000	218230000	291450000	179570000				1288	1702;4035;9551;16768;17989;18065;18576;18707	True;True;True;True;True;True;True;True	2029;2030;4729;11202;19987;21539;21628;21629;22255;22421	4531;4532;10350;10351;24511;24512;43330;43331;47655;47656;47657;47658;47659;47660;47868;47869;47870;47871;47872;47873;47874;47875;47876;47877;47878;47879;47880;47881;47882;47883;47884;49528;49989;49990;49991	7021;7022;15877;15878;15879;37539;37540;66697;66698;66699;73484;73485;73486;73487;73488;73489;73490;73808;73809;73810;73811;73812;73813;73814;73815;73816;73817;73818;73819;73820;73821;73822;73823;73824;73825;73826;73827;73828;73829;73830;73831;73832;73833;76387;77094;77095;77096	7022;15877;37539;66697;73490;73809;76387;77096		831	2149;2150;2151;2152;2153;2154;9998;9999		286	265;267;268;271;272;273;274;280
sp|Q6NZB0|DNJC8_MOUSE	sp|Q6NZB0|DNJC8_MOUSE	5	5	5		1	5	5	5	5	5	5	29.6	29.6	29.6	29.812	253	253	0	6.5427	0.98817	0.90095	4.7766	3	0	Median	0.63151	0.94607	5.606	3	0	Median	0.65453	1.0619	9.8822	3	0	Median	0.98817	0.90095	4.7766	3	0	Median	0.63151	0.94607	5.606	3	0	Median	0.65453	1.0619	9.8822	3	0	Median	29.6	687790000	383300000	198100000	106380000	687790000	383300000	198100000	106380000				2192	4081;11585;12636;13322;16604	True;True;True;True;True	4780;13544;14873;15801;19791	10459;29025;31618;33910;42962	16036;44615;48438;52104;52105;52106;66118;66119	16036;44615;48438;52106;66119
sp|Q8K411-2|PREP_MOUSE;sp|Q8K411|PREP_MOUSE;sp|Q8K411-3|PREP_MOUSE	sp|Q8K411-2|PREP_MOUSE;sp|Q8K411|PREP_MOUSE;sp|Q8K411-3|PREP_MOUSE	14;14;13	14;14;13	14;14;13	;;	3	14	14	14	14	14	14	20.4	20.4	20.4	117.21	1035	1035;1036;997	0	37.005	1.051	0.92745	27.405	8	0	Median	0.65758	0.88746	26.92	8	0	Median	0.59008	0.88176	18.875	8	0	Median	1.051	0.92745	27.405	8	0	Median	0.65758	0.88746	26.92	8	0	Median	0.59008	0.88176	18.875	8	0	Median	20.4	686760000	226910000	277480000	182370000	686760000	226910000	277480000	182370000				3178	944;2203;3133;4636;5554;6390;7686;8224;11505;13131;14182;19616;20278;20943	True;True;True;True;True;True;True;True;True;True;True;True;True;True	1122;2599;2600;3664;5418;6499;7471;9025;9641;13449;15557;16851;23560;24343;25106;25107	2519;2520;5670;5671;5672;7952;11740;14134;16070;16071;19891;21301;28839;33280;33281;36363;53639;55638;57320;57321	3916;3917;3918;8747;8748;8749;12203;17971;21781;21782;21783;24730;24731;24732;24733;24734;30466;32633;44311;44312;51083;51084;55866;82814;85951;88437;88438	3916;8749;12203;17971;21783;24730;30466;32633;44311;51083;55866;82814;85951;88438		1699;1700			96;788
sp|P26043|RADI_MOUSE	sp|P26043|RADI_MOUSE	19	8	8		1	19	8	8	19	8	8	31.6	14.9	14.9	68.542	583	583	0	81.783	1.216	1.1197	10.629	5	0	Median	0.81272	1.0722	37.725	5	0	Median	0.71021	1.0219	36.236	5	0	Median	1.216	1.1197	10.629	5	0	Median	0.81272	1.0722	37.725	5	0	Median	0.71021	1.0219	36.236	5	0	Median	31.6	682310000	295760000	227300000	159250000	682310000	295760000	227300000	159250000				770	1160;5285;8163;8339;8923;8929;9123;9296;9829;9909;10319;12870;14807;14848;16061;16146;17483;20695;22277	False;True;False;False;True;False;False;True;True;True;False;False;False;True;False;False;True;True;False	1384;6179;9577;9771;10433;10441;10678;10887;11541;11542;11638;12102;15213;17565;17613;19080;19185;19186;20893;24819;26601;26602	3011;13439;13440;21189;21519;22758;22769;22770;23336;23838;25296;25297;25298;25530;26334;32402;32403;32404;37812;37922;37923;41279;41506;41507;45760;45761;56695;60089;60090;60091;60092	4689;20696;20697;20698;32462;32463;32464;32465;32968;34829;34843;34844;35661;36454;38768;38769;38770;38771;38772;38773;39190;40439;40440;49657;49658;49659;58065;58245;58246;58247;63389;63758;63759;63760;63761;70477;70478;70479;70480;70481;87536;92795;92796;92797;92798	4689;20698;32465;32968;34829;34843;35661;36454;38770;39190;40440;49657;58065;58247;63389;63760;70477;87536;92795		451;452			12;305
sp|Q3UMC0|SPAT5_MOUSE;sp|Q9D3R6-3|KATL2_MOUSE;sp|Q9D3R6|KATL2_MOUSE	sp|Q3UMC0|SPAT5_MOUSE;sp|Q9D3R6-3|KATL2_MOUSE;sp|Q9D3R6|KATL2_MOUSE	2;1;1	2;1;1	2;1;1	;;	3	2	2	2	2	2	2	3.4	3.4	3.4	97.255	893	893;409;539	0	9.2515	1.1577	1.0247	NaN	1	1	Median	0.71822	0.92235	NaN	1	1	Median	0.62039	0.89588	NaN	1	1	Median	1.1577	1.0247	NaN	1	1	Median	0.71822	0.92235	NaN	1	1	Median	0.62039	0.89588	NaN	1	1	Median	3.4	682240000	199310000	324000000	158920000	682240000	199310000	324000000	158920000				1665	4612;6422	True;True	5388;5389;7508	11661;11662;11663;11664;11665;11666;11667;16136	17839;17840;17841;17842;17843;17844;17845;17846;17847;24814	17839;24814			3022;3023			244;246
sp|Q9Z1D1|EIF3G_MOUSE	sp|Q9Z1D1|EIF3G_MOUSE	6	6	6		1	6	6	6	6	6	6	27.2	27.2	27.2	35.638	320	320	0	85.453	1.2834	1.0908	10.913	6	0	Median	0.75734	0.98049	10.195	6	0	Median	0.62648	0.92849	9.345	6	0	Median	1.2834	1.0908	10.913	6	0	Median	0.75734	0.98049	10.195	6	0	Median	0.62648	0.92849	9.345	6	0	Median	27.2	678310000	214650000	275800000	187870000	678310000	214650000	275800000	187870000				4655	3861;4267;4304;5984;6300;15876	True;True;True;True;True;True	4529;4530;4993;5035;6999;7375;18839	9898;9899;9900;9901;9902;10874;10875;10876;10970;10971;15133;15907;15908;40736	15205;15206;15207;15208;15209;15210;15211;15212;16663;16664;16665;16666;16667;16668;16799;16800;16801;23275;24471;24472;62560	15209;16666;16799;23275;24472;62560		2355	11038;11039		146	38;41
sp|Q9DCX2|ATP5H_MOUSE	sp|Q9DCX2|ATP5H_MOUSE	4	4	4		1	4	4	4	4	4	4	39.8	39.8	39.8	18.749	161	161	0	7.2932	1.072	0.92858	9.6415	3	1	Median	0.71443	0.94506	21.449	3	1	Median	0.7525	1.1101	20.191	3	1	Median	1.072	0.92858	9.6415	3	1	Median	0.71443	0.94506	21.449	3	1	Median	0.7525	1.1101	20.191	3	1	Median	39.8	675750000	243540000	247800000	184410000	675750000	243540000	247800000	184410000				4236	1149;10060;12842;22824	True;True;True;True	1372;11818;15181;27216	2993;25847;32350;61014	4662;39688;39689;49582;94199	4662;39689;49582;94199
sp|Q6PDQ2|CHD4_MOUSE	sp|Q6PDQ2|CHD4_MOUSE	16	16	15		1	16	16	15	16	16	15	14.6	14.6	13.9	217.75	1915	1915	0	71.82	1.0178	1.0172	15.628	11	0	Median	0.6053	0.88374	11.583	11	0	Median	0.62182	0.89028	17.409	11	0	Median	1.0178	1.0172	15.628	11	0	Median	0.6053	0.88374	11.583	11	0	Median	0.62182	0.89028	17.409	11	0	Median	14.6	675390000	234830000	249790000	190770000	675390000	234830000	249790000	190770000				2277	4840;4920;5342;6098;7465;8076;9453;10024;10414;12051;12248;12500;16112;19582;20648;22451	True;True;True;True;True;True;True;True;True;True;True;True;True;True;True;True	5665;5759;6246;7131;7132;8758;9486;11075;11076;11077;11773;12207;14123;14385;14386;14710;19144;23519;24763;26796;26797	12309;12310;12541;12542;13608;15370;15371;19068;21047;24216;24217;24218;24219;24220;24221;24222;24223;24224;24225;24226;24227;24228;24229;24230;24231;24232;25777;25778;25779;25780;26517;30006;30489;30490;30491;30492;30493;30494;30495;30496;30497;31203;41441;53559;53560;53561;56572;60408;60409;60410	18881;18882;19222;19223;19224;19225;20984;20985;20986;23648;23649;29354;29355;32236;37072;37073;37074;37075;37076;37077;37078;37079;37080;37081;37082;37083;37084;37085;37086;37087;37088;37089;37090;37091;37092;37093;37094;37095;37096;37097;37098;37099;39584;39585;39586;39587;39588;39589;39590;39591;39592;40734;46063;46764;46765;46766;46767;46768;46769;46770;46771;46772;46773;46774;46775;46776;46777;46778;46779;46780;46781;46782;47810;63642;63643;63644;82675;82676;82677;82678;82679;82680;82681;87357;87358;93286;93287;93288;93289;93290	18881;19225;20984;23649;29355;32236;37089;39585;40734;46063;46780;47810;63644;82678;87357;93286		1329;1330;1331;1332	4819;4820;4821;4822		573;1006;1523;1843	508;1524;1528;1530
sp|Q9WU28|PFD5_MOUSE	sp|Q9WU28|PFD5_MOUSE	2	2	2		1	2	2	2	2	2	2	21.4	21.4	21.4	17.356	154	154	0	101.21	1.04	0.92816	11.878	2	0	Median	0.75755	0.98978	1.8202	2	0	Median	0.69201	1.0043	14.701	2	0	Median	1.04	0.92816	11.878	2	0	Median	0.75755	0.98978	1.8202	2	0	Median	0.69201	1.0043	14.701	2	0	Median	21.4	672030000	241770000	254770000	175490000	672030000	241770000	254770000	175490000				4570	4394;13371	True;True	5129;15862	11135;34053	17061;52339	17061;52339
sp|P63280|UBC9_MOUSE	sp|P63280|UBC9_MOUSE	3	3	3		1	3	3	3	3	3	3	24.1	24.1	24.1	18.007	158	158	0	6.9042	0.9505	0.88828	11.025	4	0	Median	0.70321	0.97823	46.956	4	0	Median	0.78716	1.2019	40.45	4	0	Median	0.9505	0.88828	11.025	4	0	Median	0.70321	0.97823	46.956	4	0	Median	0.78716	1.2019	40.45	4	0	Median	24.1	671180000	212670000	202590000	255920000	671180000	212670000	202590000	255920000				1255	2660;13235;17754	True;True;True	3119;15701;15702;15703;21240	6832;33682;33683;33684;33685;33686;33687;33688;46811	10499;51745;51746;51747;51748;51749;51750;51751;51752;72190	10499;51745;72190		794;795			36;39
sp|P59999|ARPC4_MOUSE	sp|P59999|ARPC4_MOUSE	4	4	4		1	4	4	4	4	4	4	23.8	23.8	23.8	19.667	168	168	0	12.005	1.0591	1.084	6.926	3	0	Median	0.72001	1.0422	1.2139	3	0	Median	0.64453	0.9632	3.0922	3	0	Median	1.0591	1.084	6.926	3	0	Median	0.72001	1.0422	1.2139	3	0	Median	0.64453	0.9632	3.0922	3	0	Median	23.8	665520000	234180000	266850000	164490000	665520000	234180000	266850000	164490000				1128	416;4382;7605;19975	True;True;True;True	495;5117;8933;24001	1121;11123;19706;19707;54856	1718;1719;1720;17041;17042;30191;30192;84713	1719;17041;30192;84713
sp|Q8K4Z3|NNRE_MOUSE	sp|Q8K4Z3|NNRE_MOUSE	6	6	6		1	6	6	6	6	6	6	30.9	30.9	30.9	30.972	282	282	0	97.748	1.181	1.1457	4.8916	4	0	Median	0.83943	1.1925	3.5766	4	0	Median	0.72949	1.1249	7.2466	4	0	Median	1.181	1.1457	4.8916	4	0	Median	0.83943	1.1925	3.5766	4	0	Median	0.72949	1.1249	7.2466	4	0	Median	30.9	665460000	199120000	284720000	181620000	665460000	199120000	284720000	181620000				3195	6566;6567;9942;15956;16467;18704	True;True;True;True;True;True	7682;7683;11674;18946;18947;19602;22418	16589;16590;16591;25583;40959;40960;40961;40962;40963;40964;40965;40966;42494;42495;49986	25498;25499;25500;25501;39276;62957;62958;62959;62960;62961;62962;62963;62964;65313;65314;65315;65316;65317;65318;77089;77090	25498;25501;39276;62959;65314;77090		1709	7188		46	43
sp|Q9CWK8|SNX2_MOUSE	sp|Q9CWK8|SNX2_MOUSE	10	10	9		1	10	10	9	10	10	9	25.4	25.4	23.5	58.47	519	519	0	17.617	0.9555	0.96091	12.744	4	0	Median	0.7048	0.98524	7.2266	4	0	Median	0.64258	0.95185	16.322	4	0	Median	0.9555	0.96091	12.744	4	0	Median	0.7048	0.98524	7.2266	4	0	Median	0.64258	0.95185	16.322	4	0	Median	25.4	661610000	238730000	247830000	175050000	661610000	238730000	247830000	175050000				3888	1913;4373;4422;5583;15136;17146;18042;21470;22441;22980	True;True;True;True;True;True;True;True;True;True	2276;5107;5108;5159;6536;17948;20467;21600;25695;26785;27393	5049;11108;11109;11110;11111;11174;14220;38661;44526;47786;58400;60392;61347	7839;17013;17014;17015;17016;17017;17018;17019;17113;21908;59359;68573;68574;73696;90110;93260;94690;94691;94692;94693	7839;17017;17113;21908;59359;68573;73696;90110;93260;94692			8288;10839;10840;10841			97;101;104;106
sp|Q99JI6|RAP1B_MOUSE;sp|P62835|RAP1A_MOUSE	sp|Q99JI6|RAP1B_MOUSE;sp|P62835|RAP1A_MOUSE	5;5	5;5	5;5	;	2	5	5	5	5	5	5	28.8	28.8	28.8	20.825	184	184;184	0	14.107	0.97713	1.0029	16.326	6	0	Median	0.80804	1.1106	22.647	6	0	Median	0.72424	1.0643	20.564	6	0	Median	0.97713	1.0029	16.326	6	0	Median	0.80804	1.1106	22.647	6	0	Median	0.72424	1.0643	20.564	6	0	Median	28.8	660830000	234110000	238910000	187820000	660830000	234110000	238910000	187820000				1209	2038;4661;8497;11716;22570	True;True;True;True;True	2418;5450;9950;13695;26927	5329;11820;11821;21803;29284;60585	8248;18089;18090;18091;18092;18093;18094;33389;33390;33391;45008;45009;93548	8248;18094;33389;45009;93548
sp|Q99JX4|EIF3M_MOUSE	sp|Q99JX4|EIF3M_MOUSE	3	3	3		1	3	3	3	3	3	3	13.4	13.4	13.4	42.516	374	374	0	5.3987	0.9665	0.88615	24.833	3	0	Median	0.57809	0.72936	30.652	3	0	Median	0.68333	0.99989	14.274	3	0	Median	0.9665	0.88615	24.833	3	0	Median	0.57809	0.72936	30.652	3	0	Median	0.68333	0.99989	14.274	3	0	Median	13.4	652290000	243270000	251260000	157760000	652290000	243270000	251260000	157760000				3642	3115;11199;21091	True;True;True	3644;13086;25286	7907;28071;57690	12141;43174;43175;89025	12141;43175;89025
sp|Q9QYR9|ACOT2_MOUSE;sp|O55137|ACOT1_MOUSE;sp|Q8BWN8|ACOT4_MOUSE	sp|Q9QYR9|ACOT2_MOUSE	7;3;1	7;3;1	6;2;0		3	7	7	6	7	7	6	25.4	25.4	22.7	49.656	453	453;419;421	0	22.682	0.94654	0.89794	14.231	6	0	Median	0.66882	0.88934	30.572	6	0	Median	0.65562	0.96568	22.887	6	0	Median	0.94654	0.89794	14.231	6	0	Median	0.66882	0.88934	30.572	6	0	Median	0.65562	0.96568	22.887	6	0	Median	25.4	651610000	225600000	277070000	148940000	651610000	225600000	277070000	148940000				4480	682;2548;6075;6622;15754;17366;17997	True;True;True;True;True;True;True	811;2989;7104;7744;18688;18689;20743;21547	1880;1881;1882;6524;15290;16722;40400;40401;45351;47682	2935;2936;2937;10020;10021;10022;23512;23513;23514;25714;62030;62031;69859;73523	2935;10020;23512;25714;62030;69859;73523	856			159
sp|Q91VR2|ATPG_MOUSE	sp|Q91VR2|ATPG_MOUSE	4	4	4		1	4	4	4	4	4	4	14.4	14.4	14.4	32.886	298	298	0	4.229	0.88808	0.77994	14.115	4	0	Median	0.60593	0.80859	13.814	4	0	Median	0.73866	1.082	20.409	4	0	Median	0.88808	0.77994	14.115	4	0	Median	0.60593	0.80859	13.814	4	0	Median	0.73866	1.082	20.409	4	0	Median	14.4	649490000	240560000	233860000	175060000	649490000	240560000	233860000	175060000				3423	6376;12265;12597;20299	True;True;True;True	7457;14406;14829;24366	16043;16044;30529;31531;55771;55772	24693;24694;24695;24696;46828;48318;86129;86130;86131	24696;46828;48318;86131			7591;10751			144;146
sp|P59328-3|WDHD1_MOUSE;sp|P59328|WDHD1_MOUSE;sp|P59328-2|WDHD1_MOUSE	sp|P59328-3|WDHD1_MOUSE;sp|P59328|WDHD1_MOUSE	5;5;2	5;5;2	5;5;2	;	3	5	5	5	5	5	5	10.1	10.1	10.1	120.22	1080	1080;1117;641	0	49.076	1.0511	0.95718	9.4867	4	0	Median	0.71046	0.98901	7.7469	4	0	Median	0.64539	0.96668	4.9684	4	0	Median	1.0511	0.95718	9.4867	4	0	Median	0.71046	0.98901	7.7469	4	0	Median	0.64539	0.96668	4.9684	4	0	Median	10.1	647390000	230240000	247090000	170060000	647390000	230240000	247090000	170060000				1120	41;309;19014;19508;22302	True;True;True;True;True	52;53;369;22802;23430;26631	127;128;129;130;131;826;51281;51282;53315;60144	198;199;200;201;202;203;1283;1284;1285;79179;79180;79181;82297;82298;82299;92883	200;1283;79180;82298;92883			2010;9976			782;784
sp|Q3UYV9|NCBP1_MOUSE	sp|Q3UYV9|NCBP1_MOUSE	5	5	5		1	5	5	5	5	5	5	10.1	10.1	10.1	91.926	790	790	0	13.995	1.2292	1.0297	33.879	4	3	Median	0.67792	0.86452	42.604	4	3	Median	0.55532	0.84843	10.603	4	3	Median	1.2292	1.0297	33.879	4	3	Median	0.67792	0.86452	42.604	4	3	Median	0.55532	0.84843	10.603	4	3	Median	10.1	645940000	163470000	354910000	127560000	645940000	163470000	354910000	127560000				1700	1749;3576;9834;20318;20801	True;True;True;True;True	2086;4200;11547;24388;24944;24945	4651;9206;25303;55812;55813;56972;56973;56974;56975;56976;56977;56978	7196;7197;14171;38781;38782;86179;86180;87936;87937;87938;87939;87940;87941;87942;87943;87944;87945;87946;87947	7196;14171;38781;86180;87947	301	1048	3137;10130	25	213	21;22
sp|P70333|HNRH2_MOUSE	sp|P70333|HNRH2_MOUSE	7	2	2		1	7	2	2	7	2	2	24.3	7.6	7.6	49.279	449	449	0.00032248	3.369	1.082	1.094	8.6469	6	0	Median	0.71863	1.0614	9.3089	6	0	Median	0.64401	0.95498	6.3891	6	0	Median	1.082	1.094	8.6469	6	0	Median	0.71863	1.0614	9.3089	6	0	Median	0.64401	0.95498	6.3891	6	0	Median	24.3	641340000	217820000	269790000	153720000	641340000	217820000	269790000	153720000				1301	2897;4106;7844;19603;21529;22053;22623	False;False;False;False;False;True;True	3382;3383;4807;9225;9226;9227;23542;25760;26351;26984;26985	7314;7315;7316;7317;10501;10502;20562;20563;20564;20565;20566;20567;20568;20569;20570;20571;20572;20573;20574;20575;20576;20577;20578;53597;58511;58512;58513;59597;60651;60652;60653;60654;60655;60656	11263;11264;11265;11266;11267;11268;16094;16095;16096;16097;31447;31448;31449;31450;31451;31452;31453;31454;31455;31456;31457;31458;31459;31460;31461;31462;31463;31464;31465;31466;31467;31468;31469;31470;31471;31472;31473;31474;31475;82740;82741;82742;82743;90306;90307;90308;92030;93654;93655;93656;93657;93658;93659	11268;16096;31471;82741;90308;92030;93655		139;838	747;748;9767		271;293	63;100;104
sp|Q6ZQ58|LARP1_MOUSE;sp|Q6ZQ58-2|LARP1_MOUSE	sp|Q6ZQ58|LARP1_MOUSE	25;1	25;1	25;1		2	25	25	25	25	25	25	31.1	31.1	31.1	121.12	1072	1072;66	0	241.45	1.2447	1.0654	8.9497	7	0	Median	0.72566	1.0528	13.293	7	0	Median	0.62484	0.90708	14.65	7	0	Median	1.2447	1.0654	8.9497	7	0	Median	0.72566	1.0528	13.293	7	0	Median	0.62484	0.90708	14.65	7	0	Median	31.1	638070000	219500000	249910000	168650000	638070000	219500000	249910000	168650000				2342	4925;4984;4985;4986;5597;6452;6453;7265;7804;9308;9493;9508;10320;13721;13947;15697;18289;18290;19773;19957;20392;20393;20753;21344;21955	True;True;True;True;True;True;True;True;True;True;True;True;True;True;True;True;True;True;True;True;True;True;True;True;True	5765;5834;5835;5836;5837;5838;6551;6552;7545;7546;8514;9165;9166;10902;11123;11147;12103;16305;16306;16584;18620;18621;21893;21894;21895;21896;23743;23980;24466;24467;24468;24888;24889;25557;25558;25559;26240	12555;12556;12703;12704;12705;12706;12707;12708;12709;12710;12711;12712;12713;12714;12715;12716;12717;12718;12719;12720;12721;12722;12723;12724;12725;12726;12727;12728;12729;12730;12731;12732;12733;12734;12735;12736;12737;12738;12739;12740;12741;12742;12743;12744;12745;12746;14248;14249;14250;16227;16228;16229;18569;20207;20208;20209;20210;20211;23866;24306;24378;26335;26336;26337;26338;26339;26340;26341;26342;35132;35133;35134;35135;35136;35137;35138;35139;35140;35141;35142;35143;35144;35145;35146;35147;35148;35149;35150;35151;35152;35780;35781;40236;40237;40238;48535;48536;48537;48538;48539;48540;48541;48542;48543;48544;48545;48546;48547;48548;48549;48550;48551;48552;48553;48554;48555;48556;48557;48558;48559;48560;48561;48562;48563;48564;54078;54079;54080;54081;54800;55955;55956;55957;55958;55959;55960;55961;55962;55963;55964;55965;55966;55967;55968;56833;56834;56835;58175;58176;58177;58178;59354	19243;19244;19496;19497;19498;19499;19500;19501;19502;19503;19504;19505;19506;19507;19508;19509;19510;19511;19512;19513;19514;19515;19516;19517;19518;19519;19520;19521;19522;19523;19524;19525;19526;19527;19528;19529;19530;19531;19532;19533;19534;19535;19536;19537;19538;19539;19540;19541;19542;19543;19544;19545;19546;19547;19548;19549;19550;19551;19552;19553;19554;19555;19556;19557;19558;19559;19560;19561;19562;19563;19564;19565;19566;19567;19568;19569;19570;19571;19572;19573;19574;19575;19576;19577;19578;19579;19580;19581;19582;21949;21950;21951;21952;21953;21954;24953;24954;24955;28577;28578;30983;30984;30985;30986;30987;30988;36499;36500;36501;37231;37329;40441;40442;40443;40444;40445;40446;40447;40448;54004;54005;54006;54007;54008;54009;54010;54011;54012;54013;54014;54015;54016;54017;54018;54019;54020;54021;54022;54023;54024;54025;55001;55002;61776;61777;61778;61779;74870;74871;74872;74873;74874;74875;74876;74877;74878;74879;74880;74881;74882;74883;74884;74885;74886;74887;74888;74889;74890;74891;74892;74893;74894;74895;74896;74897;74898;74899;74900;74901;74902;74903;74904;74905;74906;74907;83502;83503;83504;83505;83506;83507;84624;86396;86397;86398;86399;86400;86401;86402;86403;86404;86405;86406;86407;86408;86409;86410;86411;86412;86413;86414;86415;86416;86417;86418;86419;86420;86421;87724;87725;87726;87727;89759;89760;89761;89762;91666	19244;19515;19542;19577;21952;24953;24955;28577;30986;36501;37231;37329;40444;54016;55002;61779;74896;74906;83505;84624;86399;86420;87726;89760;91666	404;405	1363;1364	4994;4995;4996;4997;4998;4999;5000;5001;5002;5003;5004;5005;5006;5007;5008;5009;5010;5011;10382;10383;10384;10385;10386;10387;10388;10389;10390	206;756	572;813	196;198;201;299;302;492;494;498;503;507;509;523;525;560;601;604;608;738;739;743;751;800;801;824;1032;1034;1040
sp|P39749|FEN1_MOUSE	sp|P39749|FEN1_MOUSE	4	4	4		1	4	4	4	4	4	4	19.6	19.6	19.6	42.314	378	378	0	42.495	1.3036	1.1492	39.604	7	0	Median	0.86807	1.1204	25.776	7	0	Median	0.66009	0.96948	23.521	7	0	Median	1.3036	1.1492	39.604	7	0	Median	0.86807	1.1204	25.776	7	0	Median	0.66009	0.96948	23.521	7	0	Median	19.6	636310000	173110000	285430000	177770000	636310000	173110000	285430000	177770000				886	7544;14856;22389;22502	True;True;True;True	8858;8859;17622;17623;26729;26854	19267;19268;19269;37943;37944;37945;37946;37947;60308;60497	29639;29640;29641;58276;58277;58278;58279;58280;58281;58282;58283;58284;58285;93125;93414	29639;58285;93125;93414		531;532			117;146
sp|Q9QZQ8-2|H2AY_MOUSE;sp|Q9QZQ8|H2AY_MOUSE	sp|Q9QZQ8-2|H2AY_MOUSE;sp|Q9QZQ8|H2AY_MOUSE	4;4	4;4	3;3	;	2	4	4	3	4	4	3	21.4	21.4	16.8	39.289	369	369;372	0	23.374	1.1815	1.0451	29.678	2	0	Median	0.77123	0.9906	NaN	1	0	Median	0.64568	0.94088	4.5919	2	0	Median	1.1815	1.0451	29.678	2	0	Median	0.77123	0.9906	NaN	1	0	Median	0.64568	0.94088	4.5919	2	0	Median	21.4	635110000	250850000	230810000	153450000	635110000	250850000	230810000	153450000				4500	158;7168;7485;12722	True;True;True;True	187;188;8403;8783;15003;15004	367;368;369;370;371;18340;19127;31922;31923;31924;31925;31926	547;548;549;550;551;552;553;554;28212;29436;48918;48919;48920;48921;48922;48923	554;28212;29436;48918	691		9264;9265;10994	249		170;173;174
sp|Q9QUR7|PIN1_MOUSE	sp|Q9QUR7|PIN1_MOUSE	4	4	4		1	4	4	4	4	4	4	41.2	41.2	41.2	18.37	165	165	0	11.871	1.1626	1.019	3.9854	4	0	Median	0.67877	0.9267	23.451	4	0	Median	0.56347	0.88284	6.397	4	0	Median	1.1626	1.019	3.9854	4	0	Median	0.67877	0.9267	23.451	4	0	Median	0.56347	0.88284	6.397	4	0	Median	41.2	634420000	203680000	245550000	185190000	634420000	203680000	245550000	185190000				4438	3906;17723;22419;22420	True;True;True;True	4581;21204;26761;26762	9993;46718;46719;60360;60361;60362;60363	15347;72024;72025;72026;72027;72028;93211;93212;93213;93214;93215	15347;72024;93211;93215	854			51
sp|P83887|TBG1_MOUSE;sp|Q8VCK3|TBG2_MOUSE	sp|P83887|TBG1_MOUSE;sp|Q8VCK3|TBG2_MOUSE	3;2	3;2	3;2	;	2	3	3	3	3	3	3	17.3	17.3	17.3	51.1	451	451;451	0	13.361	1.042	0.91345	15.892	3	0	Median	0.98283	1.2483	11.16	3	0	Median	0.71979	1.0395	20.787	3	0	Median	1.042	0.91345	15.892	3	0	Median	0.98283	1.2483	11.16	3	0	Median	0.71979	1.0395	20.787	3	0	Median	17.3	633260000	221880000	213800000	197570000	633260000	221880000	213800000	197570000				1343	11763;14782;15435	True;True;True	13744;17538;18307	29356;29357;37769;37770;37771;39518	45115;45116;45117;45118;45119;57994;57995;57996;60674	45116;57994;60674
sp|Q61655|DD19A_MOUSE	sp|Q61655|DD19A_MOUSE	4	4	4		1	4	4	4	4	4	4	13	13	13	53.932	478	478	0	13.623	1.0431	0.97339	15.239	6	0	Median	0.65099	0.90317	15.311	6	0	Median	0.56735	0.86636	13.918	6	0	Median	1.0431	0.97339	15.239	6	0	Median	0.65099	0.90317	15.311	6	0	Median	0.56735	0.86636	13.918	6	0	Median	13	631580000	218060000	263760000	149760000	631580000	218060000	263760000	149760000				1973	2559;18498;18499;21342	True;True;True;True	3002;22164;22165;25555	6560;6561;6562;49264;49265;49266;49267;49268;58173	10092;10093;10094;10095;76001;76002;76003;76004;76005;76006;76007;76008;76009;76010;76011;89756	10093;76002;76010;89756
sp|Q6PGB6-2|NAA50_MOUSE;sp|Q6PGB6|NAA50_MOUSE;sp|Q6PGB6-4|NAA50_MOUSE;sp|Q6PGB6-3|NAA50_MOUSE;sp|Q6PGB6-5|NAA50_MOUSE	sp|Q6PGB6-2|NAA50_MOUSE;sp|Q6PGB6|NAA50_MOUSE;sp|Q6PGB6-4|NAA50_MOUSE;sp|Q6PGB6-3|NAA50_MOUSE;sp|Q6PGB6-5|NAA50_MOUSE	8;7;7;5;4	8;7;7;5;4	8;7;7;5;4	;;;;	5	8	8	8	8	8	8	50	50	50	19.327	168	168;169;175;129;162	0	57.687	1.0544	0.94364	9.801	6	0	Median	0.65048	0.82942	24.254	6	0	Median	0.63086	0.92654	17.399	6	0	Median	1.0544	0.94364	9.801	6	0	Median	0.65048	0.82942	24.254	6	0	Median	0.63086	0.92654	17.399	6	0	Median	50	629300000	246890000	225210000	157200000	629300000	246890000	225210000	157200000				2292	3554;6785;10088;12075;16048;21265;21931;21932	True;True;True;True;True;True;True;True	4174;7954;11852;14152;19066;25474;26213;26214	9153;17200;25915;25916;30052;41260;41261;58019;58020;59288;59289;59290;59291;59292;59293;59294	14081;26465;39794;39795;46139;63361;63362;63363;89527;89528;91557;91558;91559;91560;91561;91562;91563;91564;91565;91566	14081;26465;39795;46139;63362;89527;91563;91565
sp|Q99J09|MEP50_MOUSE	sp|Q99J09|MEP50_MOUSE	4	4	4		1	4	4	4	4	4	4	20.2	20.2	20.2	36.942	342	342	0	57.204	1.0423	0.99169	39.8	4	0	Median	0.67529	0.92472	4.059	4	0	Median	0.65141	0.95735	20.39	4	0	Median	1.0423	0.99169	39.8	4	0	Median	0.67529	0.92472	4.059	4	0	Median	0.65141	0.95735	20.39	4	0	Median	20.2	627440000	227410000	242540000	157490000	627440000	227410000	242540000	157490000				3619	680;9040;12408;22579	True;True;True;True	809;10577;14595;26936	1874;1875;1876;1877;23101;23102;30889;30890;30891;60594	2926;2927;2928;2929;2930;35329;35330;35331;35332;47346;47347;47348;47349;47350;47351;93560	2926;35332;47346;93560
sp|Q7TMY8|HUWE1_MOUSE;sp|Q7TMY8-3|HUWE1_MOUSE;sp|Q7TMY8-4|HUWE1_MOUSE;sp|Q7TMY8-2|HUWE1_MOUSE	sp|Q7TMY8|HUWE1_MOUSE;sp|Q7TMY8-3|HUWE1_MOUSE;sp|Q7TMY8-4|HUWE1_MOUSE;sp|Q7TMY8-2|HUWE1_MOUSE	23;21;18;16	23;21;18;16	23;21;18;16	;;;	4	23	23	23	23	23	23	10.1	10.1	10.1	482.63	4377	4377;4362;3832;3364	0	197.73	0.99278	0.96575	14.429	10	0	Median	0.6268	0.88519	14.173	10	0	Median	0.64264	0.97201	11.577	10	0	Median	0.99278	0.96575	14.429	10	0	Median	0.6268	0.88519	14.173	10	0	Median	0.64264	0.97201	11.577	10	0	Median	10.1	626970000	229470000	258550000	138950000	626970000	229470000	258550000	138950000				2398	1276;2538;4566;4924;4931;5102;5661;6162;6284;6884;6885;7244;7948;10322;10501;15125;15771;16599;17153;17811;17905;19588;21907	True;True;True;True;True;True;True;True;True;True;True;True;True;True;True;True;True;True;True;True;True;True;True	1514;2978;5337;5763;5764;5771;5981;6623;7213;7359;8069;8070;8486;8487;9342;9343;12105;12304;12305;17936;18712;18713;18714;18715;19784;20478;21318;21434;23526;26187;26188	3339;6501;6502;6503;6504;6505;11565;12551;12552;12553;12554;12564;13096;14392;15577;15578;15876;15877;17531;17532;17533;17534;17535;17536;17537;17538;17539;17540;18518;18519;20761;20762;20763;20764;20765;20766;20767;20768;20769;20770;26344;26723;26724;26725;26726;26727;26728;26729;38629;38630;38631;40451;40452;40453;40454;40455;40456;42947;42948;44568;44569;47044;47409;53571;59242;59243;59244	5205;5206;9979;9980;9981;9982;9983;9984;9985;9986;17714;17715;17716;19236;19237;19238;19239;19240;19241;19242;19256;20144;22171;23982;23983;24427;24428;26972;26973;26974;26975;26976;26977;26978;26979;26980;26981;26982;26983;26984;26985;26986;26987;26988;26989;26990;26991;26992;28501;28502;28503;31767;31768;31769;31770;31771;31772;31773;31774;31775;31776;31777;31778;31779;31780;31781;31782;31783;31784;31785;31786;31787;31788;40450;41071;41072;41073;41074;41075;41076;41077;41078;41079;41080;41081;41082;41083;59302;59303;59304;62120;62121;62122;62123;62124;62125;62126;62127;62128;62129;66093;66094;66095;66096;66097;66098;68644;68645;68646;72536;73097;73098;82694;82695;91486;91487;91488;91489	5206;9985;17715;19241;19256;20144;22171;23982;24427;26978;26992;28502;31773;40450;41075;59302;62127;66094;68645;72536;73098;82695;91489	797	1382;1383;1384	5078;5079;5080;5081;5082;5083;5084;5085;5086;5087;5088;5089;5090;5091;5092;5093;5094;5095;5096;10397;10398;10399	3816	2239;3155;3812	1903;1905;1907;2362;2365;2532;2918;2950;2951;2952;2953;3117;3753;3754;3758;3760;3761;3810;3818;3820;3824;3826
sp|Q91VX2|UBAP2_MOUSE	sp|Q91VX2|UBAP2_MOUSE	19	19	19		1	19	19	19	19	19	19	30.7	30.7	30.7	117.96	1132	1132	0	46.482	1.0803	0.98425	10.922	13	0	Median	0.71573	0.90972	5.8689	13	0	Median	0.62137	0.91542	13.976	13	0	Median	1.0803	0.98425	10.922	13	0	Median	0.71573	0.90972	5.8689	13	0	Median	0.62137	0.91542	13.976	13	0	Median	30.7	626060000	195580000	225520000	204960000	626060000	195580000	225520000	204960000				3428	2557;4276;6172;7165;7980;10690;10852;12618;13324;14164;14185;14650;15078;15533;17949;18877;18918;18925;21423	True;True;True;True;True;True;True;True;True;True;True;True;True;True;True;True;True;True;True	2999;5004;5005;7225;8400;9379;9380;9381;9382;12520;12691;12692;14854;15803;15804;16833;16854;17383;17879;18419;21488;21489;22636;22684;22685;22694;25646	6541;10898;10899;15596;15597;15598;15599;18335;20829;20830;20831;20832;20833;20834;20835;20836;20837;20838;20839;27112;27384;27385;27386;27387;31579;33912;33913;33914;33915;36326;36327;36366;37440;38512;38513;38514;39773;47530;47531;47532;47533;47534;50736;50849;50850;50851;50879;58329	10054;16699;16700;16701;16702;24006;24007;24008;24009;24010;24011;24012;24013;24014;28207;31886;31887;31888;31889;31890;31891;31892;31893;31894;31895;31896;31897;41671;42107;42108;42109;42110;42111;48383;48384;52108;52109;52110;52111;55810;55811;55869;57504;59131;59132;59133;61076;73287;73288;73289;73290;73291;73292;73293;73294;73295;73296;73297;78304;78305;78306;78485;78486;78487;78488;78489;78490;78491;78535;90002;90003	10054;16702;24011;28207;31892;41671;42108;48384;52109;55810;55869;57504;59132;61076;73288;78304;78486;78535;90002	559;560	1847;1848;1849	7594;7595;7596;7597;7598;7599;11180	79;645	19;235;487	113;234;440;629;631;632;634
sp|Q9WV92-6|E41L3_MOUSE;sp|Q9WV92-4|E41L3_MOUSE;sp|Q9WV92-5|E41L3_MOUSE;sp|Q9WV92-3|E41L3_MOUSE;sp|Q9WV92|E41L3_MOUSE;sp|Q9WV92-2|E41L3_MOUSE	sp|Q9WV92-6|E41L3_MOUSE;sp|Q9WV92-4|E41L3_MOUSE;sp|Q9WV92-5|E41L3_MOUSE;sp|Q9WV92-3|E41L3_MOUSE;sp|Q9WV92|E41L3_MOUSE;sp|Q9WV92-2|E41L3_MOUSE	13;13;13;13;13;13	13;13;13;13;13;13	1;1;1;1;1;1	;;;;;	6	13	13	1	13	13	1	21	21	1.8	98.165	882	882;894;904;917;929;939	0	77.212	1.1459	1.0127	8.969	4	0	Median	0.77602	1.0547	5.7593	4	0	Median	0.65377	0.99328	13.587	4	0	Median	1.1459	1.0127	8.969	4	0	Median	0.77602	1.0547	5.7593	4	0	Median	0.65377	0.99328	13.587	4	0	Median	21	622360000	216470000	252170000	153710000	622360000	216470000	252170000	153710000				4603	4717;6316;7719;14804;14805;15115;15116;15631;16301;18165;20121;21363;22239	True;True;True;True;True;True;True;True;True;True;True;True;True	5518;7393;7394;7395;9065;17561;17562;17563;17923;17924;17925;18537;19381;21746;21747;21748;24161;25583;26562	11999;12000;15944;15945;15946;15947;15948;15949;15950;15951;15952;15953;19988;37806;37807;37808;37809;37810;38596;38597;38598;38599;38600;38601;39993;39994;41977;41978;41979;41980;41981;41982;48170;48171;48172;48173;48174;48175;48176;48177;48178;48179;48180;55201;58225;58226;58227;58228;60031	18382;18383;18384;18385;18386;18387;24535;24536;24537;24538;24539;24540;24541;24542;24543;24544;24545;24546;24547;24548;24549;24550;24551;24552;24553;24554;24555;24556;30616;30617;58056;58057;58058;58059;58060;58061;58062;58063;59251;59252;59253;59254;59255;59256;59257;59258;59259;61431;61432;64512;64513;64514;64515;64516;64517;64518;64519;64520;64521;64522;64523;64524;64525;74286;74287;74288;74289;74290;74291;74292;74293;74294;74295;74296;74297;74298;74299;74300;74301;74302;74303;74304;74305;74306;85237;89829;89830;89831;89832;92697;92698	18386;24556;30617;58059;58061;59251;59259;61432;64520;74304;85237;89832;92698		2337	9475;9476;9477;9478;9479;9480;9481;9482;9483;9484;9485;9486;11027;11028;11029;11030		465	63;64;96;99;100;101;102;451;456;486;495;587;588;589;786;792
sp|Q9D6R2|IDH3A_MOUSE;sp|Q9D6R2-2|IDH3A_MOUSE	sp|Q9D6R2|IDH3A_MOUSE;sp|Q9D6R2-2|IDH3A_MOUSE	8;7	8;7	8;7	;	2	8	8	8	8	8	8	29	29	29	39.638	366	366;288	0	16.309	1.0377	0.91988	12.925	6	0	Median	0.63929	0.83529	9.9451	6	0	Median	0.62028	0.91139	12.524	6	0	Median	1.0377	0.91988	12.925	6	0	Median	0.63929	0.83529	9.9451	6	0	Median	0.62028	0.91139	12.524	6	0	Median	29	622180000	226570000	244040000	151570000	622180000	226570000	244040000	151570000				4093	2176;2963;4574;7580;12225;13860;16036;20597	True;True;True;True;True;True;True;True	2569;3456;5346;8904;14357;16471;19054;24707	5599;7454;11588;19533;30433;35486;35487;35488;35489;41230;56432	8633;11476;17748;29989;46671;46672;54529;54530;54531;54532;54533;54534;54535;54536;63323;87132	8633;11476;17748;29989;46671;54535;63323;87132		2144			314
sp|P12382|PFKAL_MOUSE	sp|P12382|PFKAL_MOUSE	5	4	4		1	5	4	4	5	4	4	8.8	6.4	6.4	85.359	780	780	0	13.933	1.3459	1.2567	13.832	7	0	Median	0.7893	1.1807	32.244	7	0	Median	0.62289	0.91529	16.831	7	0	Median	1.3459	1.2567	13.832	7	0	Median	0.7893	1.1807	32.244	7	0	Median	0.62289	0.91529	16.831	7	0	Median	8.8	621040000	171500000	285670000	163880000	621040000	171500000	285670000	163880000				639	765;12603;20540;20541;21378	False;True;True;True;True	913;914;14838;24640;24641;25601	2087;2088;31551;56295;56296;56297;56298;56299;56300;58263	3239;3240;3241;3242;3243;48342;86927;86928;86929;86930;86931;86932;86933;86934;86935;86936;86937;89887	3241;48342;86929;86937;89887		323			30
sp|D3YXK2|SAFB1_MOUSE;sp|Q80YR5|SAFB2_MOUSE	sp|D3YXK2|SAFB1_MOUSE;sp|Q80YR5|SAFB2_MOUSE	16;8	16;8	16;8	;	2	16	16	16	16	16	16	21.7	21.7	21.7	105.1	937	937;991	0	179.1	1.0107	1.0048	16.628	6	4	Median	0.66728	0.94243	12.311	6	4	Median	0.64617	1.0068	11.685	6	4	Median	1.0107	1.0048	16.628	6	4	Median	0.66728	0.94243	12.311	6	4	Median	0.64617	1.0068	11.685	6	4	Median	21.7	619310000	199720000	299250000	120340000	619310000	199720000	299250000	120340000				241	750;840;1246;1247;1248;2249;3935;4941;7144;15788;16260;16930;17548;17584;20933;22362	True;True;True;True;True;True;True;True;True;True;True;True;True;True;True;True	897;1004;1481;1482;1483;2649;4616;5782;5783;8376;18733;18734;19325;20194;20969;20970;21021;25095;26701	2039;2271;3248;3249;3250;3251;3252;3253;3254;3255;3256;3257;3258;3259;3260;3261;3262;3263;3264;5759;10073;12584;12585;18274;18275;18276;18277;18278;40487;40488;40489;40490;41762;43836;45922;45923;45924;45925;46075;46076;57305;60273	3176;3532;5049;5050;5051;5052;5053;5054;5055;5056;5057;5058;5059;5060;5061;5062;5063;5064;5065;5066;5067;5068;5069;5070;5071;5072;5073;5074;5075;5076;5077;5078;5079;5080;8874;15458;19286;19287;28117;28118;28119;28120;28121;62177;62178;62179;62180;62181;62182;64174;64175;67453;70734;70735;70736;70737;70945;70946;88414;88415;93074	3176;3532;5050;5071;5080;8874;15458;19286;28117;62182;64174;67453;70736;70945;88414;93074		77	431;432;433;434;435;436;437		329	298;366;395;577;602;604;829
sp|Q99JI4|PSMD6_MOUSE	sp|Q99JI4|PSMD6_MOUSE	6	6	6		1	6	6	6	6	6	6	18.8	18.8	18.8	45.536	389	389	0	10.237	1.2261	1.1022	19.528	8	0	Median	0.79124	1.0325	18.42	8	0	Median	0.7184	1.0827	19.29	8	0	Median	1.2261	1.1022	19.528	8	0	Median	0.79124	1.0325	18.42	8	0	Median	0.7184	1.0827	19.29	8	0	Median	18.8	618260000	210980000	225550000	181730000	618260000	210980000	225550000	181730000				3632	4533;5433;5740;14081;16190;21813	True;True;True;True;True;True	5288;5289;6351;6717;16735;19243;26082	11413;11414;13798;14575;36121;41633;59048;59049;59050	17458;17459;17460;21302;22447;22448;55518;55519;63975;91171;91172;91173;91174;91175;91176	17458;21302;22447;55519;63975;91175		1940			50
sp|Q9CZ44|NSF1C_MOUSE;sp|Q9CZ44-3|NSF1C_MOUSE;sp|Q9CZ44-2|NSF1C_MOUSE	sp|Q9CZ44|NSF1C_MOUSE;sp|Q9CZ44-3|NSF1C_MOUSE;sp|Q9CZ44-2|NSF1C_MOUSE	10;10;8	10;10;8	10;10;8	;;	3	10	10	10	10	10	10	35.4	35.4	35.4	40.709	370	370;372;264	0	136.64	1.1815	1.2053	4.7135	4	0	Median	0.79133	1.1111	5.632	4	0	Median	0.63702	0.94154	8.7875	4	0	Median	1.1815	1.2053	4.7135	4	0	Median	0.79133	1.1111	5.632	4	0	Median	0.63702	0.94154	8.7875	4	0	Median	35.4	617390000	199870000	268840000	148680000	617390000	199870000	268840000	148680000				3950	1646;2861;7762;9322;9749;10378;10502;18642;18686;19857	True;True;True;True;True;True;True;True;True;True	1958;3343;9116;10920;11441;12163;12306;22341;22342;22397;23853	4376;7247;7248;7249;20084;20085;23891;23892;23893;23894;23895;23896;23897;25066;25067;26426;26730;49783;49784;49929;49930;54420	6798;6799;6800;11171;11172;11173;11174;30765;30766;30767;30768;30769;36548;36549;36550;36551;36552;36553;36554;36555;36556;36557;36558;38421;38422;40572;40573;41084;41085;76774;76775;76776;76777;77018;77019;84039	6799;11172;30769;36548;38421;40572;41085;76775;77018;84039			8346;8347;8348			114;140;176
sp|Q922K7|NOP2_MOUSE	sp|Q922K7|NOP2_MOUSE	11	11	11		1	11	11	11	11	11	11	22.7	22.7	22.7	86.751	793	793	0	44.271	1.2372	1.0775	20.197	6	0	Median	0.76555	1.0151	18.304	6	0	Median	0.66082	1.0132	15.52	6	0	Median	1.2372	1.0775	20.197	6	0	Median	0.76555	1.0151	18.304	6	0	Median	0.66082	1.0132	15.52	6	0	Median	22.7	615800000	202990000	235660000	177160000	615800000	202990000	235660000	177160000				3572	648;1278;5612;6625;6663;9120;10522;13729;15089;16642;21702	True;True;True;True;True;True;True;True;True;True;True	774;1516;6568;7747;7748;7797;10675;12330;16315;17891;17892;19836;25950	1804;1805;3341;14290;14291;16727;16728;16729;16730;16853;23333;26798;35168;35169;38534;38535;38536;38537;43056;58802	2816;2817;2818;2819;5208;22029;22030;22031;22032;22033;25720;25721;25722;25723;25724;25725;25726;25727;25943;25944;25945;35656;35657;35658;41196;54052;54053;54054;59162;59163;59164;59165;59166;59167;59168;59169;59170;66268;90768	2816;5208;22032;25722;25944;35656;41196;54053;59167;66268;90768	580;581		7820	669;747		59
sp|Q3UDE2|TTL12_MOUSE	sp|Q3UDE2|TTL12_MOUSE	8	8	8		1	8	8	8	8	8	8	17.2	17.2	17.2	74.042	639	639	0	17.282	1.0628	1.0864	14.351	5	0	Median	0.72868	1.0951	25.755	5	0	Median	0.6375	0.94796	24.955	5	0	Median	1.0628	1.0864	14.351	5	0	Median	0.72868	1.0951	25.755	5	0	Median	0.6375	0.94796	24.955	5	0	Median	17.2	615750000	186040000	262180000	167530000	615750000	186040000	262180000	167530000				1615	5501;10725;11441;11919;11920;14863;18179;21522	True;True;True;True;True;True;True;True	6434;12557;13368;13950;13951;17630;21764;25752	13997;27172;28647;29680;29681;29682;29683;29684;29685;29686;29687;29688;29689;29690;29691;29692;37962;37963;37964;48222;48223;58500	21589;41773;44043;45588;45589;45590;45591;45592;45593;45594;45595;45596;45597;45598;45599;45600;45601;45602;45603;45604;45605;45606;45607;45608;45609;45610;45611;45612;58306;58307;58308;74356;74357;90291	21589;41773;44043;45591;45610;58306;74356;90291		1013	2908		1	11
sp|P53994|RAB2A_MOUSE;sp|P59279|RAB2B_MOUSE	sp|P53994|RAB2A_MOUSE	5;1	5;1	5;1		2	5	5	5	5	5	5	34	34	34	23.547	212	212;216	0	31.874	1.1724	1.0857	16.721	4	0	Median	0.85003	1.0962	10.384	4	0	Median	0.59955	0.88361	27.27	4	0	Median	1.1724	1.0857	16.721	4	0	Median	0.85003	1.0962	10.384	4	0	Median	0.59955	0.88361	27.27	4	0	Median	34	612340000	190130000	230050000	192160000	612340000	190130000	230050000	192160000				1040	3461;8559;11190;14671;19961	True;True;True;True;True	4058;10020;13077;17407;17408;17409;23984	8908;8909;21922;21923;28061;37476;37477;37478;37479;37480;37481;37482;37483;37484;54815;54816	13702;13703;33566;33567;43157;43158;43159;43160;57551;57552;57553;57554;57555;57556;57557;57558;57559;57560;57561;57562;57563;84647;84648	13702;33567;43159;57562;84647		619;620			112;115
sp|P61957|SUMO2_MOUSE;sp|Q9Z172-2|SUMO3_MOUSE;sp|Q9Z172|SUMO3_MOUSE	sp|P61957|SUMO2_MOUSE;sp|Q9Z172-2|SUMO3_MOUSE;sp|Q9Z172|SUMO3_MOUSE	2;1;1	2;1;1	2;1;1	;;	3	2	2	2	2	2	2	23.2	23.2	23.2	10.871	95	95;110;110	0	23.141	1.1076	0.95855	5.2377	2	0	Median	0.67087	0.84319	6.6113	2	0	Median	0.59442	0.85422	6.0022	2	0	Median	1.1076	0.95855	5.2377	2	0	Median	0.67087	0.84319	6.6113	2	0	Median	0.59442	0.85422	6.0022	2	0	Median	23.2	611430000	198930000	272940000	139560000	611430000	198930000	272940000	139560000				1163	20113;21127	True;True	24152;25325	55185;57745	85215;85216;89108;89109;89110	85216;89108
sp|P23198|CBX3_MOUSE	sp|P23198|CBX3_MOUSE	6	6	5		1	6	6	5	6	6	5	37.2	37.2	28.4	20.855	183	183	0	189.66	1.1657	1.0213	11.978	3	0	Median	0.83278	1.0228	12.626	3	0	Median	0.67552	0.98635	12.261	3	0	Median	1.1657	1.0213	11.978	3	0	Median	0.83278	1.0228	12.626	3	0	Median	0.67552	0.98635	12.261	3	0	Median	37.2	609710000	221890000	221730000	166090000	609710000	221890000	221730000	166090000				741	8267;9863;11617;16166;18315;22460	True;True;True;True;True;True	9695;11582;13579;13580;19209;19210;19211;19212;21927;21928;21929;26808	21396;25395;29079;29080;29081;29082;29083;29084;41547;41548;41549;41550;41551;41552;41553;41554;41555;41556;41557;41558;41559;41560;41561;41562;41563;41564;41565;41566;41567;48638;48639;48640;48641;48642;48643;48644;48645;48646;48647;48648;48649;48650;48651;48652;48653;48654;48655;48656;48657;48658;48659;48660;48661;48662;48663;48664;48665;48666;48667;48668;48669;48670;48671;48672;48673;48674;60427	32764;32765;38945;38946;38947;44693;44694;44695;44696;44697;44698;63834;63835;63836;63837;63838;63839;63840;63841;63842;63843;63844;63845;63846;63847;63848;63849;63850;63851;63852;63853;63854;63855;63856;63857;63858;63859;63860;63861;63862;63863;63864;63865;63866;63867;63868;63869;63870;63871;63872;63873;75010;75011;75012;75013;75014;75015;75016;75017;75018;75019;75020;75021;75022;75023;75024;75025;75026;75027;75028;75029;75030;75031;75032;75033;75034;75035;75036;75037;75038;75039;75040;75041;75042;75043;75044;75045;75046;75047;75048;75049;75050;75051;75052;75053;75054;75055;75056;75057;75058;75059;75060;75061;75062;75063;75064;75065;75066;93312	32765;38945;44697;63873;75039;93312		428	1380;1381;1382;1383;1384;1385		140	93;95;97;99;102;176
sp|Q8BMP6|GCP60_MOUSE	sp|Q8BMP6|GCP60_MOUSE	5	5	5		1	5	5	5	5	5	5	17.7	17.7	17.7	60.18	525	525	0	26.215	0.94571	0.88906	18.93	4	0	Median	0.78352	1.0588	22.029	4	0	Median	0.76302	1.1315	7.2998	4	0	Median	0.94571	0.88906	18.93	4	0	Median	0.78352	1.0588	22.029	4	0	Median	0.76302	1.1315	7.2998	4	0	Median	17.7	607300000	201120000	245190000	160990000	607300000	201120000	245190000	160990000				2726	2364;12389;14851;15065;21869	True;True;True;True;True	2777;14570;17616;17617;17865;26147	6062;6063;30835;30836;37926;37927;37928;38493;59189	9339;9340;9341;9342;47272;47273;58250;58251;58252;59106;59107;91402	9340;47273;58252;59106;91402		1527			286
sp|Q9CZW5|TOM70_MOUSE	sp|Q9CZW5|TOM70_MOUSE	12	12	12		1	12	12	12	12	12	12	31.3	31.3	31.3	67.589	611	611	0	100.13	1.0135	0.93336	23.878	6	0	Median	0.69628	0.93338	13.146	6	0	Median	0.62984	0.94167	11.316	6	0	Median	1.0135	0.93336	23.878	6	0	Median	0.69628	0.93338	13.146	6	0	Median	0.62984	0.94167	11.316	6	0	Median	31.3	606450000	220360000	228710000	157380000	606450000	220360000	228710000	157380000				3969	1583;2007;5207;6426;13456;13797;14391;15989;17533;20573;22592;22765	True;True;True;True;True;True;True;True;True;True;True;True	1884;1885;1886;2382;6097;7513;15960;15961;16396;17085;17086;17087;18990;18991;18992;18993;20949;24675;24676;24677;26950;27146	4159;4160;4161;4162;5254;13319;16144;34309;34310;34311;34312;35324;35325;35326;35327;35328;36813;36814;36815;36816;36817;36818;36819;36820;36821;36822;41122;41123;41124;41125;45891;56361;56362;56363;56364;56365;60609;60894	6474;6475;6476;6477;8148;20511;24826;24827;52750;52751;52752;52753;52754;52755;54294;54295;54296;54297;54298;56558;56559;56560;56561;56562;56563;56564;56565;56566;56567;56568;56569;56570;63184;63185;63186;63187;63188;70690;70691;70692;87023;87024;87025;87026;87027;87028;93583;94037	6474;8148;20511;24827;52753;54297;56565;63188;70690;87027;93583;94037		2081;2082;2083;2084;2085;2086;2087;2088	8362;8363;10853		111;254;379;381;387;395;402;465	88;94;99
sp|Q99JW4|LIMS1_MOUSE	sp|Q99JW4|LIMS1_MOUSE	3	3	3		1	3	3	3	3	3	3	16	16	16	37.24	325	325	0	6.894	1.2146	1.0719	8.0651	3	0	Median	0.85619	1.0916	41.093	3	0	Median	0.67341	0.97441	48.035	3	0	Median	1.2146	1.0719	8.0651	3	0	Median	0.85619	1.0916	41.093	3	0	Median	0.67341	0.97441	48.035	3	0	Median	16	606350000	191030000	234430000	180890000	606350000	191030000	234430000	180890000				3640	12507;21564;22548	True;True;True	14718;25796;26904	31221;31222;58567;60558;60559	47836;47837;47838;47839;90392;90393;93506;93507;93508	47837;90393;93508		1942			65
sp|Q6NVF9|CPSF6_MOUSE	sp|Q6NVF9|CPSF6_MOUSE	4	4	4		1	4	4	4	4	4	4	9.1	9.1	9.1	59.152	551	551	0	12.101	1.1943	1.0694	12.396	8	0	Median	0.72668	0.98393	13.285	8	0	Median	0.65364	0.97312	10.747	8	0	Median	1.1943	1.0694	12.396	8	0	Median	0.72668	0.98393	13.285	8	0	Median	0.65364	0.97312	10.747	8	0	Median	9.1	606330000	214860000	231770000	159700000	606330000	214860000	231770000	159700000				2185	10905;15783;20952;21696	True;True;True;True	12752;18728;25117;25118;25944	27475;40476;40477;40478;57347;57348;57349;57350;58793	42233;62157;62158;62159;62160;62161;62162;62163;62164;88467;88468;88469;88470;88471;88472;88473;88474;90755	42233;62158;88469;90755		1298			180
sp|Q3U7R1|ESYT1_MOUSE;sp|Q3U7R1-2|ESYT1_MOUSE	sp|Q3U7R1|ESYT1_MOUSE;sp|Q3U7R1-2|ESYT1_MOUSE	8;7	8;7	8;7	;	2	8	8	8	8	8	8	12.7	12.7	12.7	121.55	1092	1092;893	0	43.805	0.81039	0.69872	20.796	4	0	Median	0.64215	0.8358	10.847	4	0	Median	0.75139	1.1364	19.704	4	0	Median	0.81039	0.69872	20.796	4	0	Median	0.64215	0.8358	10.847	4	0	Median	0.75139	1.1364	19.704	4	0	Median	12.7	605920000	241340000	226240000	138340000	605920000	241340000	226240000	138340000				1607	7035;8249;10713;11575;11615;11915;19289;21723	True;True;True;True;True;True;True;True	8253;9675;12544;13532;13577;13946;23152;25973	18058;18059;21364;27159;28980;29077;29676;52446;52447;58836	27802;27803;27804;32720;41752;44531;44532;44691;45581;45582;80916;80917;90817	27803;32720;41752;44532;44691;45581;80916;90817		1011	2885;10081;11115		1	966;969;971
sp|Q80WJ7|LYRIC_MOUSE	sp|Q80WJ7|LYRIC_MOUSE	15	15	15		1	15	15	15	15	15	15	34	34	34	63.845	579	579	0	178.93	1.0796	1.0077	12.348	6	0	Median	0.68353	0.9268	20.979	6	0	Median	0.61269	0.95455	26.284	6	0	Median	1.0796	1.0077	12.348	6	0	Median	0.68353	0.9268	20.979	6	0	Median	0.61269	0.95455	26.284	6	0	Median	34	604490000	229910000	230860000	143720000	604490000	229910000	230860000	143720000				2511	1923;3491;5901;5903;9631;9680;11473;14573;14981;17598;17759;18002;18849;18850;20120	True;True;True;True;True;True;True;True;True;True;True;True;True;True;True	2286;4100;6908;6910;11291;11355;13414;17295;17773;21051;21247;21553;22592;22593;22594;22595;24160	5062;5063;5064;9007;14970;14972;14973;14974;14975;24737;24738;24922;24923;28763;28764;28765;28766;28767;37251;37252;38301;46199;46200;46201;46202;46203;46204;46205;46206;46829;46830;47694;50642;50643;50644;50645;50646;50647;50648;50649;50650;50651;50652;50653;55199;55200	7856;7857;7858;13857;23047;23048;23050;23051;23052;23053;37864;37865;37866;37867;37868;37869;38201;38202;38203;38204;44204;44205;44206;44207;44208;44209;44210;44211;44212;44213;44214;44215;44216;44217;57212;57213;57214;58811;71171;71172;71173;71174;71175;71176;71177;71178;71179;71180;71181;72216;72217;73539;78172;78173;78174;78175;78176;78177;78178;78179;78180;78181;78182;78183;78184;78185;78186;78187;78188;78189;78190;78191;85234;85235;85236	7856;13857;23048;23051;37866;38203;44212;57212;58811;71181;72217;73539;78174;78190;85236	423;800		5438;5439;5440;5441;5442	413;418		178;179;297;423;565
sp|Q9JM76|ARPC3_MOUSE	sp|Q9JM76|ARPC3_MOUSE	4	4	4		1	4	4	4	4	4	4	27	27	27	20.524	178	178	0	9.6473	1.0574	1.0181	13.926	4	0	Median	0.89885	1.1644	10.317	4	0	Median	0.79738	1.1931	9.3848	4	0	Median	1.0574	1.0181	13.926	4	0	Median	0.89885	1.1644	10.317	4	0	Median	0.79738	1.1931	9.3848	4	0	Median	27	602560000	196950000	221780000	183830000	602560000	196950000	221780000	183830000				4420	3451;10612;13972;21384	True;True;True;True	4048;12436;16611;25607	8889;26983;35819;58270	13675;41465;41466;41467;55055;89896;89897;89898	13675;41466;55055;89896
sp|P97315|CSRP1_MOUSE	sp|P97315|CSRP1_MOUSE	7	7	7		1	7	7	7	7	7	7	47.7	47.7	47.7	20.583	193	193	0	22.23	1.4331	1.3109	84.627	5	0	Median	1.1653	1.5457	95.304	5	0	Median	0.72406	1.1649	9.126	5	0	Median	1.4331	1.3109	84.627	5	0	Median	1.1653	1.5457	95.304	5	0	Median	0.72406	1.1649	9.126	5	0	Median	47.7	601170000	168260000	213450000	219450000	601170000	168260000	213450000	219450000				1359	6005;6392;7209;7210;7332;12928;14236	True;True;True;True;True;True;True	7024;7025;7474;8447;8448;8603;15279;16910	15173;15174;15175;15176;15177;15178;15179;15180;15181;16078;18406;18407;18408;18409;18757;32579;36465	23335;23336;23337;23338;23339;23340;23341;23342;23343;23344;24744;28323;28324;28325;28326;28870;28871;28872;49942;49943;49944;49945;56030	23336;24744;28323;28326;28871;49942;56030			2309			192
sp|O35643|AP1B1_MOUSE	sp|O35643|AP1B1_MOUSE	11	6	6		1	11	6	6	11	6	6	18.5	11.9	11.9	103.93	943	943	0	36.393	0.98975	0.89515	19.186	3	0	Median	0.66569	0.87811	21.658	3	0	Median	0.62921	0.93537	7.5287	3	0	Median	0.98975	0.89515	19.186	3	0	Median	0.66569	0.87811	21.658	3	0	Median	0.62921	0.93537	7.5287	3	0	Median	18.5	599120000	127610000	369540000	101970000	599120000	127610000	369540000	101970000				367	2173;2233;2359;2370;2417;2866;8589;9591;9592;10065;16403	True;False;False;True;False;True;True;True;True;False;False	2565;2566;2633;2772;2783;2834;3348;10052;11250;11251;11825;19518	5594;5595;5596;5732;6054;6074;6075;6076;6077;6078;6165;6166;7256;21980;24636;24637;24638;24639;25861;42286	8626;8627;8628;8629;8835;8836;9328;9329;9357;9358;9359;9360;9361;9487;9488;9489;11184;33656;37718;37719;37720;37721;39714;65003	8627;8835;9329;9358;9487;11184;33656;37718;37721;39714;65003		133	727;728		892	917;921
sp|P62317|SMD2_MOUSE	sp|P62317|SMD2_MOUSE	6	6	6		1	6	6	6	6	6	6	47.5	47.5	47.5	13.527	118	118	0	88.239	1.1416	1.0158	6.9246	3	0	Median	0.77008	1.0121	17.227	3	0	Median	0.69394	1.0161	19.975	3	0	Median	1.1416	1.0158	6.9246	3	0	Median	0.77008	1.0121	17.227	3	0	Median	0.69394	1.0161	19.975	3	0	Median	47.5	597400000	207490000	240560000	149360000	597400000	207490000	240560000	149360000				1189	487;7291;13209;13210;15767;17537	True;True;True;True;True;True	578;8549;8550;15664;15665;15666;18707;20955	1342;18659;18660;33587;33588;33589;33590;33591;33592;33593;33594;33595;40440;45899	2078;2079;2080;2081;28719;28720;28721;28722;28723;51585;51586;51587;51588;51589;51590;51591;51592;51593;51594;51595;51596;51597;51598;62097;62098;70701	2080;28722;51588;51598;62097;70701	221;222;223	733;734		38;39;48	11;65
sp|Q99JF8|PSIP1_MOUSE;sp|Q99JF8-2|PSIP1_MOUSE	sp|Q99JF8|PSIP1_MOUSE;sp|Q99JF8-2|PSIP1_MOUSE	20;16	20;16	20;16	;	2	20	20	20	20	20	20	40.2	40.2	40.2	59.696	528	528;331	0	323.31	0.89229	0.87089	22.236	5	0	Median	0.58153	0.82225	10.177	5	0	Median	0.66802	1.0048	11.039	5	0	Median	0.89229	0.87089	22.236	5	0	Median	0.58153	0.82225	10.177	5	0	Median	0.66802	1.0048	11.039	5	0	Median	40.2	595510000	231380000	209930000	154200000	595510000	231380000	209930000	154200000				3630	3888;5004;5005;5625;5626;6031;8043;11066;12910;12911;13056;14040;14041;15329;15480;15481;15944;16159;18268;21253	True;True;True;True;True;True;True;True;True;True;True;True;True;True;True;True;True;True;True;True	4562;4563;5860;5861;5862;5863;5864;5865;6581;6582;7054;9450;12932;15256;15257;15258;15451;16688;16689;16690;16691;16692;18178;18179;18180;18360;18361;18362;18924;19202;21867;21868;21869;25460	9952;9953;9954;9955;9956;9957;9958;12792;12793;12794;12795;12796;12797;12798;12799;12800;12801;12802;12803;12804;12805;12806;12807;12808;12809;12810;12811;12812;12813;12814;12815;12816;12817;12818;12819;12820;12821;12822;12823;12824;12825;12826;14311;14312;14313;14314;14315;14316;14317;14318;14319;14320;14321;15219;20974;20975;20976;20977;27782;32526;32527;32528;32529;32530;32531;32532;32533;32534;32999;35995;35996;35997;35998;35999;36000;36001;36002;36003;36004;36005;36006;36007;36008;36009;36010;36011;36012;36013;36014;36015;36016;36017;36018;36019;36020;36021;36022;36023;36024;36025;36026;36027;36028;36029;36030;36031;36032;36033;36034;36035;36036;36037;36038;36039;36040;39190;39191;39192;39193;39194;39195;39196;39197;39198;39199;39200;39201;39202;39203;39204;39205;39206;39207;39208;39209;39658;39659;39660;39661;39662;39663;39664;40914;41539;48478;48479;48480;48481;48482;48483;48484;57986	15284;15285;15286;15287;15288;15289;15290;15291;15292;15293;15294;15295;15296;19650;19651;19652;19653;19654;19655;19656;19657;19658;19659;19660;19661;19662;19663;19664;19665;19666;19667;19668;19669;19670;19671;19672;19673;19674;19675;19676;19677;19678;19679;19680;19681;19682;19683;19684;19685;19686;19687;19688;19689;19690;19691;19692;19693;19694;19695;19696;19697;19698;19699;19700;19701;19702;19703;19704;19705;19706;19707;19708;19709;19710;19711;19712;19713;19714;19715;19716;22058;22059;22060;22061;22062;22063;22064;22065;22066;22067;22068;22069;22070;23408;32107;32108;32109;32110;42727;49853;49854;49855;49856;49857;49858;49859;49860;49861;49862;49863;49864;49865;49866;49867;49868;49869;49870;49871;50627;55352;55353;55354;55355;55356;55357;55358;55359;55360;55361;55362;55363;55364;55365;55366;55367;55368;55369;55370;55371;55372;55373;55374;55375;55376;55377;55378;55379;55380;55381;55382;55383;55384;55385;55386;55387;55388;55389;55390;55391;55392;55393;55394;55395;55396;55397;55398;60171;60172;60173;60174;60175;60176;60177;60178;60179;60180;60181;60182;60183;60184;60185;60186;60187;60188;60189;60190;60191;60192;60193;60194;60195;60196;60197;60198;60199;60200;60201;60202;60203;60905;60906;60907;60908;60909;60910;60911;60912;60913;60914;60915;62875;63817;63818;63819;74767;74768;74769;74770;74771;74772;74773;74774;74775;74776;89486	15295;19685;19703;22061;22069;23408;32108;42727;49858;49865;50627;55362;55377;60187;60905;60910;62875;63818;74771;89486	585;586;587;830;831	1939	7930;7931;7932;7933;7934;7935;7936;7937;7938;7939;7940;10790;10791;10792;10793	124;130;483;486;491	164	94;98;102;105;106;115;118;122;129;176;269;270;271;272;274
sp|O35841|API5_MOUSE	sp|O35841|API5_MOUSE	8	8	8		1	8	8	8	8	8	8	16.5	16.5	16.5	56.784	504	504	0	135.86	1.1646	1.0185	16.11	5	0	Median	0.79817	1.0275	26.228	5	0	Median	0.69182	1.0073	32.527	5	0	Median	1.1646	1.0185	16.11	5	0	Median	0.79817	1.0275	26.228	5	0	Median	0.69182	1.0073	32.527	5	0	Median	16.5	595120000	193500000	233140000	168480000	595120000	193500000	233140000	168480000				379	2350;4412;13893;16999;17000;19699;20812;22922	True;True;True;True;True;True;True;True	2762;5149;16506;20288;20289;23659;24956;27331	6039;11162;35575;35576;35577;44091;44092;44093;44094;44095;44096;44097;44098;44099;53910;56997;56998;56999;57000;57001;61235;61236;61237	9304;17095;17096;54671;54672;54673;54674;54675;54676;54677;54678;54679;54680;54681;54682;67849;67850;67851;67852;67853;67854;67855;67856;67857;67858;67859;83254;87980;87981;87982;87983;87984;94516;94517;94518;94519;94520;94521;94522;94523;94524	9304;17095;54682;67849;67852;83254;87982;94520			750;751;752;753;9768			460;461;462;464;500
sp|P48428|TBCA_MOUSE	sp|P48428|TBCA_MOUSE	2	2	2		1	2	2	2	2	2	2	25.9	25.9	25.9	12.758	108	108	0	6.8236	0.76091	0.69697	22.402	3	0	Median	0.51	0.63788	8.0415	3	0	Median	0.56	0.8147	2.5292	3	0	Median	0.76091	0.69697	22.402	3	0	Median	0.51	0.63788	8.0415	3	0	Median	0.56	0.8147	2.5292	3	0	Median	25.9	595060000	252420000	215860000	126790000	595060000	252420000	215860000	126790000				958	359;16196	True;True	429;19249	975;41639;41640	1509;1510;63981;63982	1509;63982
sp|P35486|ODPA_MOUSE	sp|P35486|ODPA_MOUSE	7	7	7		1	7	7	7	7	7	7	23.3	23.3	23.3	43.231	390	390	0	42.229	0.91445	0.89558	12.196	4	0	Median	0.58379	0.81049	25.668	4	0	Median	0.61354	0.8996	26.865	4	0	Median	0.91445	0.89558	12.196	4	0	Median	0.58379	0.81049	25.668	4	0	Median	0.61354	0.8996	26.865	4	0	Median	23.3	593030000	244980000	195140000	152920000	593030000	244980000	195140000	152920000				857	768;3259;11042;12653;22646;22668;22669	True;True;True;True;True;True;True	917;3821;3822;12908;14892;27011;27034;27035;27036;27037;27038	2091;8336;8337;27755;31673;60700;60701;60702;60703;60704;60705;60706;60732;60733;60734;60735;60736;60737;60738;60739;60740;60741;60742	3249;3250;3251;12752;12753;12754;12755;42673;42674;48522;48523;93726;93727;93728;93729;93730;93731;93732;93733;93734;93735;93736;93737;93738;93772;93773;93774;93775;93776;93777;93778;93779;93780;93781;93782;93783;93784;93785;93786;93787;93788	3250;12754;42674;48523;93727;93787;93788		508;509;510	1561;1562;1563;1564		229;294;324	232;293;295;300
sp|Q9CYH6|RRS1_MOUSE	sp|Q9CYH6|RRS1_MOUSE	4	4	4		1	4	4	4	4	4	4	13.2	13.2	13.2	41.551	365	365	0	12.516	0.99292	0.8687	9.8849	3	0	Median	0.73753	0.93456	17.413	3	0	Median	0.73068	1.0874	4.7609	3	0	Median	0.99292	0.8687	9.8849	3	0	Median	0.73753	0.93456	17.413	3	0	Median	0.73068	1.0874	4.7609	3	0	Median	13.2	593000000	59547000	494490000	38968000	593000000	59547000	494490000	38968000				3938	6135;9249;12183;14315	True;True;True;True	7182;10832;14290;14291;14292;16999	15499;23707;23708;23709;30286;30287;30288;30289;36623;36624;36625	23847;36244;36245;36246;46456;46457;46458;46459;46460;56265;56266;56267;56268	23847;36245;46460;56266		2070;2071	8333;8334		199;201	56;344
sp|P63260|ACTG_MOUSE	sp|P63260|ACTG_MOUSE	22	1	1		1	22	1	1	22	1	1	76	4.5	4.5	41.792	375	375	0	15.616	1.2821	1.1328	NaN	1	0	Median	0.99893	1.2829	NaN	1	0	Median	0.74942	1.083	NaN	1	0	Median	1.2821	1.1328	NaN	1	0	Median	0.99893	1.2829	NaN	1	0	Median	0.74942	1.083	NaN	1	0	Median	76	591350000	184180000	246820000	160350000	591350000	184180000	246820000	160350000				1253	566;1871;2148;2937;2957;3442;3923;4242;5564;7226;7227;7695;8859;10126;10157;14527;14528;15903;19841;20924;21153;22816	False;False;False;False;False;False;True;False;False;False;False;False;False;False;False;False;False;False;False;False;False;False	675;2231;2536;2537;2538;2539;3426;3427;3449;3450;4038;4603;4965;4966;6511;6512;6513;8465;8466;9034;9035;9036;10358;10359;11897;11898;11931;11932;17242;17243;18871;23831;23832;23833;25084;25085;25354;27208	1539;1540;1541;1542;4981;4982;4983;4984;4985;5535;5536;5537;5538;7394;7395;7396;7397;7398;7434;7435;7436;7437;7438;7439;7440;7441;7442;7443;7444;7445;7446;7447;8858;8859;8860;8861;8862;8863;8864;8865;8866;10057;10832;10833;10834;10835;10836;10837;14157;14158;14159;14160;14161;14162;14163;14164;14165;14166;14167;18431;18432;18433;18434;18435;18436;19902;19903;19904;19905;19906;19907;19908;19909;19910;19911;19912;19913;19914;19915;19916;19917;19918;19919;19920;19921;19922;19923;19924;19925;19926;19927;19928;19929;19930;19931;22585;22586;22587;22588;22589;22590;22591;22592;22593;22594;22595;22596;22597;22598;22599;22600;22601;22602;22603;25992;25993;25994;25995;25996;25997;25998;25999;26000;26001;26002;26003;26046;26047;26048;26049;26050;26051;37130;37131;37132;37133;37134;37135;37136;37137;40799;54329;54330;54331;54332;54333;54334;54335;54336;54337;54338;54339;54340;54341;54342;54343;54344;54345;54346;54347;54348;54349;54350;57278;57279;57280;57281;57282;57283;57284;57285;57286;57287;57288;57289;57798;57799;57800;57801;57802;57803;57804;57805;57806;60998	2395;2396;2397;2398;2399;2400;2401;2402;2403;2404;2405;2406;7738;7739;7740;7741;7742;7743;7744;7745;8545;8546;8547;8548;11386;11387;11388;11389;11390;11391;11392;11393;11394;11444;11445;11446;11447;11448;11449;11450;11451;11452;11453;11454;11455;11456;11457;11458;11459;11460;11461;11462;11463;11464;11465;11466;11467;13622;13623;13624;13625;13626;13627;13628;13629;13630;13631;13632;13633;13634;13635;13636;13637;13638;13639;13640;13641;15430;16590;16591;16592;16593;16594;16595;16596;16597;16598;16599;16600;16601;16602;16603;21815;21816;21817;21818;21819;21820;21821;21822;21823;21824;21825;21826;21827;21828;21829;28358;28359;28360;28361;28362;28363;28364;28365;28366;28367;30481;30482;30483;30484;30485;30486;30487;30488;30489;30490;30491;30492;30493;30494;30495;30496;30497;30498;30499;30500;30501;30502;30503;30504;30505;30506;30507;30508;30509;30510;30511;30512;30513;30514;30515;30516;30517;30518;30519;30520;30521;30522;30523;30524;30525;30526;30527;30528;30529;30530;30531;30532;30533;30534;30535;30536;34562;34563;34564;34565;34566;34567;34568;34569;34570;34571;34572;34573;34574;34575;34576;34577;34578;34579;34580;34581;34582;34583;34584;34585;34586;34587;34588;34589;34590;34591;34592;39913;39914;39915;39916;39917;39918;39919;39920;39921;39922;39923;39924;39925;39926;39927;39928;39929;39930;40002;40003;40004;40005;40006;40007;40008;40009;57019;57020;57021;57022;57023;57024;57025;57026;57027;57028;57029;57030;57031;57032;57033;57034;57035;57036;62672;83881;83882;83883;83884;83885;83886;83887;83888;83889;83890;83891;83892;83893;83894;83895;83896;83897;83898;83899;83900;83901;83902;83903;83904;83905;83906;83907;83908;83909;83910;83911;83912;83913;83914;88365;88366;88367;88368;88369;88370;88371;88372;88373;88374;88375;88376;88377;88378;88379;88380;88381;88382;88383;88384;88385;88386;88387;88388;88389;88390;88391;89196;89197;89198;89199;89200;89201;89202;89203;89204;89205;89206;89207;89208;89209;89210;89211;94177	2402;7740;8548;11392;11460;13637;15430;16593;21827;28362;28366;30508;34574;39920;40005;57021;57031;62672;83909;88386;89211;94177	206;207	688;689;691;692;693;694;695;696;697	2046	92;280	44;47;153;190;227;269;283;305;325	239
sp|Q8K3A9|MEPCE_MOUSE	sp|Q8K3A9|MEPCE_MOUSE	8	8	8		1	8	8	8	8	8	8	29.7	29.7	29.7	72.05	666	666	0	58.502	0.88742	0.86828	9.8982	4	0	Median	0.57264	0.85135	13.757	4	0	Median	0.63978	0.98708	11.292	4	0	Median	0.88742	0.86828	9.8982	4	0	Median	0.57264	0.85135	13.757	4	0	Median	0.63978	0.98708	11.292	4	0	Median	29.7	590360000	224830000	224170000	141370000	590360000	224830000	224170000	141370000				3169	717;975;2461;8579;11123;15892;16669;17076	True;True;True;True;True;True;True;True	851;1158;2887;10042;13003;18857;19868;20383	1950;2572;2573;2574;2575;2576;2577;2578;2579;2580;2581;2582;2583;6296;6297;21965;27936;27937;40766;43103;44305;44306	3046;3047;3996;3997;3998;3999;4000;4001;4002;4003;4004;4005;4006;4007;4008;4009;4010;4011;4012;4013;4014;9669;9670;33632;33633;42959;42960;42961;62623;62624;62625;66327;66328;66329;68212;68213;68214;68215	3046;3999;9670;33632;42960;62623;66327;68214			7102;7103;7104;7105;10683			126;150;188;191;192
sp|P61924|COPZ1_MOUSE	sp|P61924|COPZ1_MOUSE	1	1	1		1	1	1	1	1	1	1	13	13	13	20.198	177	177	0	8.2747	1.2133	1.0478	5.7632	5	0	Median	0.74844	1.069	8.421	5	0	Median	0.59076	0.94541	8.5996	5	0	Median	1.2133	1.0478	5.7632	5	0	Median	0.74844	1.069	8.421	5	0	Median	0.59076	0.94541	8.5996	5	0	Median	13	589420000	190540000	254380000	144500000	589420000	190540000	254380000	144500000				1162	21140	TRUE	25340	57776;57777;57778;57779;57780;57781	89155;89156;89157;89158;89159;89160;89161;89162;89163;89164;89165;89166;89167	89164
sp|Q8C3W1|CA198_MOUSE	sp|Q8C3W1|CA198_MOUSE	6	6	6		1	6	6	6	6	6	6	40.4	40.4	40.4	35.316	322	322	0	7.2238	1.4329	1.2797	5.8171	5	3	Median	0.73396	1.0724	20.324	5	3	Median	0.50036	0.79193	7.323	5	3	Median	1.4329	1.2797	5.8171	5	3	Median	0.73396	1.0724	20.324	5	3	Median	0.50036	0.79193	7.323	5	3	Median	40.4	588640000	200760000	216680000	171210000	588640000	200760000	216680000	171210000				2905	1214;1215;1759;3239;19055;19464	True;True;True;True;True;True	1445;1446;1447;1448;2096;3793;22849;23376	3149;3150;3151;3152;3153;3154;4669;8273;8274;8275;51421;53138	4899;4900;4901;4902;4903;4904;4905;7218;7219;12671;12672;12673;79393;82013	4899;4903;7218;12671;79393;82013			6504;6505;6506			171;172;176
sp|Q8VI75|IPO4_MOUSE	sp|Q8VI75|IPO4_MOUSE	7	7	7		1	7	7	7	7	7	7	11.1	11.1	11.1	119.27	1082	1082	0	30.451	0.90254	0.87507	12.654	5	0	Median	0.6558	0.98658	20.634	5	0	Median	0.88006	1.2673	28.145	5	0	Median	0.90254	0.87507	12.654	5	0	Median	0.6558	0.98658	20.634	5	0	Median	0.88006	1.2673	28.145	5	0	Median	11.1	587260000	229350000	198930000	158980000	587260000	229350000	198930000	158980000				3396	255;4087;4812;10784;10898;18453;19444	True;True;True;True;True;True;True	306;4786;4787;5628;12618;12743;22111;23350	698;699;10468;10469;10470;10471;12223;27251;27464;49171;53063	1084;1085;16050;16051;16052;16053;16054;18736;18737;41897;41898;41899;42215;75867;81896;81897	1085;16051;18736;41897;42215;75867;81896		1818			120
sp|Q9D2G2|ODO2_MOUSE	sp|Q9D2G2|ODO2_MOUSE	5	5	3		1	5	5	3	5	5	3	13.9	13.9	7.3	48.994	454	454	0	15.142	1.0087	0.7966	16.848	4	0	Median	0.72847	0.90783	16.295	4	0	Median	0.72877	1.0958	8.7324	4	0	Median	1.0087	0.7966	16.848	4	0	Median	0.72847	0.90783	16.295	4	0	Median	0.72877	1.0958	8.7324	4	0	Median	13.9	586600000	249630000	206040000	130940000	586600000	249630000	206040000	130940000				4043	829;1493;10408;12530;13934	True;True;True;True;True	985;1779;12199;14746;16568	2219;2220;2221;3920;26487;31305;35752	3451;3452;3453;3454;3455;3456;3457;6122;40673;40674;47972;54963	3456;6122;40673;47972;54963
sp|P12815-2|PDCD6_MOUSE;sp|P12815|PDCD6_MOUSE	sp|P12815-2|PDCD6_MOUSE;sp|P12815|PDCD6_MOUSE	4;4	4;4	4;4	;	2	4	4	4	4	4	4	33.3	33.3	33.3	21.663	189	189;191	0	13.215	0.88851	0.80719	21.955	3	0	Median	0.72968	0.96606	18.478	3	0	Median	0.69961	1.0176	24.675	3	0	Median	0.88851	0.80719	21.955	3	0	Median	0.72968	0.96606	18.478	3	0	Median	0.69961	1.0176	24.675	3	0	Median	33.3	585320000	278990000	173860000	132470000	585320000	278990000	173860000	132470000				641	665;3272;11377;22700	True;True;True;True	792;3837;13286;27075	1844;8373;8374;28462;60795	2878;12821;12822;12823;12824;43760;93878;93879	2878;12823;43760;93878
sp|Q8VCT3|AMPB_MOUSE	sp|Q8VCT3|AMPB_MOUSE	4	4	4		1	4	4	4	4	4	4	11.1	11.1	11.1	72.415	650	650	0	29.315	1.0947	1.0962	24.969	4	0	Median	1.0753	1.484	10.384	4	0	Median	0.91394	1.318	25.466	4	0	Median	1.0947	1.0962	24.969	4	0	Median	1.0753	1.484	10.384	4	0	Median	0.91394	1.318	25.466	4	0	Median	11.1	583290000	186360000	224000000	172940000	583290000	186360000	224000000	172940000				3331	3460;6734;14660;15938	True;True;True;True	4057;7884;17395;18917	8907;17047;17048;37458;40894	13701;26225;26226;26227;26228;26229;57528;57529;62837;62838;62839;62840	13701;26226;57529;62839
sp|Q9JJI8|RL38_MOUSE	sp|Q9JJI8|RL38_MOUSE	3	3	3		1	3	3	3	3	3	3	38.6	38.6	38.6	8.2038	70	70	0	9.2472	1.0778	1.0058	6.3732	4	2	Median	0.7698	1.0306	7.792	4	2	Median	0.71231	1.043	1.9322	4	2	Median	1.0778	1.0058	6.3732	4	2	Median	0.7698	1.0306	7.792	4	2	Median	0.71231	1.043	1.9322	4	2	Median	38.6	580810000	205100000	206830000	168880000	580810000	205100000	206830000	168880000				4365	2487;15317;22762	True;True;True	2914;18163;27142	6348;39167;60889;60890	9746;9747;9748;60140;60141;94025;94026;94027	9748;60141;94027
sp|Q8BMA6|SRP68_MOUSE	sp|Q8BMA6|SRP68_MOUSE	6	6	6		1	6	6	6	6	6	6	15.4	15.4	15.4	70.573	625	625	0	55.907	0.86988	0.86033	10.83	10	0	Median	0.57689	0.85073	7.0382	10	0	Median	0.64672	0.93571	8.2775	10	0	Median	0.86988	0.86033	10.83	10	0	Median	0.57689	0.85073	7.0382	10	0	Median	0.64672	0.93571	8.2775	10	0	Median	15.4	579450000	232890000	207590000	138960000	579450000	232890000	207590000	138960000				2711	966;2299;4011;4508;14712;22545	True;True;True;True;True;True	1145;2704;4705;5262;17453;26901	2550;5886;10303;11368;37558;37559;37560;37561;37562;37563;37564;60555	3969;3970;9063;15807;17393;17394;17395;57679;57680;57681;57682;57683;57684;57685;57686;57687;57688;57689;57690;57691;57692;57693;93502	3969;9063;15807;17393;57681;93502
sp|Q8BH97|RCN3_MOUSE	sp|Q8BH97|RCN3_MOUSE	2	2	2		1	2	2	2	2	2	2	11.9	11.9	11.9	38.001	328	328	0	10.939	1.5976	1.3883	NaN	1	1	Median	1.457	1.9499	NaN	1	1	Median	0.75808	1.171	25.547	2	1	Median	1.5976	1.3883	NaN	1	1	Median	1.457	1.9499	NaN	1	1	Median	0.75808	1.171	25.547	2	1	Median	11.9	579050000	116150000	180820000	282080000	579050000	116150000	180820000	282080000				2622	2581;2582	True;True	3030;3031	6648;6649	10216;10217	10216;10217
sp|Q99KV1|DJB11_MOUSE	sp|Q99KV1|DJB11_MOUSE	4	4	4		1	4	4	4	4	4	4	18.2	18.2	18.2	40.555	358	358	0	13.571	1.2257	1.0376	24.447	4	0	Median	0.84983	1.1108	9.6154	4	0	Median	0.78315	1.188	22.749	4	0	Median	1.2257	1.0376	24.447	4	0	Median	0.84983	1.1108	9.6154	4	0	Median	0.78315	1.188	22.749	4	0	Median	18.2	578820000	186590000	218260000	173960000	578820000	186590000	218260000	173960000				3678	5529;5546;9155;10013	True;True;True;True	6467;6489;6490;10716;11759	14055;14104;14105;14106;14107;23404;23405;23406;23407;23408;25753;25754	21671;21738;21739;21740;21741;21742;35778;35779;35780;35781;35782;35783;39543;39544;39545;39546;39547	21671;21741;35778;39546		1969			187
sp|Q9DB05|SNAA_MOUSE	sp|Q9DB05|SNAA_MOUSE	8	8	7		1	8	8	7	8	8	7	34.6	34.6	31.2	33.189	295	295	0	49.347	1.2985	1.1689	16.183	9	0	Median	0.81725	1.0621	12.28	9	0	Median	0.70817	1.014	11.148	9	0	Median	1.2985	1.1689	16.183	9	0	Median	0.81725	1.0621	12.28	9	0	Median	0.70817	1.014	11.148	9	0	Median	34.6	578500000	181530000	228100000	168880000	578500000	181530000	228100000	168880000				4162	89;5935;7298;7299;13634;13881;21129;22575	True;True;True;True;True;True;True;True	105;6944;8559;8560;16190;16494;25328;26932	207;15036;15037;18671;18672;18673;34868;34869;34870;34871;34872;34873;35542;35543;57756;60590	305;23140;23141;23142;28738;28739;28740;28741;53584;53585;53586;53587;53588;53589;53590;53591;53592;53593;53594;53595;53596;53597;53598;53599;54621;54622;54623;54624;89129;93554	305;23140;28739;28741;53588;54624;89129;93554
sp|O88653|LTOR3_MOUSE	sp|O88653|LTOR3_MOUSE	2	2	2		1	2	2	2	2	2	2	31.5	31.5	31.5	13.553	124	124	0	11.594	1.3964	1.2151	3.6408	2	0	Median	0.87026	1.1601	2.447	2	0	Median	0.64015	0.96454	1.5223	2	0	Median	1.3964	1.2151	3.6408	2	0	Median	0.87026	1.1601	2.447	2	0	Median	0.64015	0.96454	1.5223	2	0	Median	31.5	577360000	181740000	240200000	155420000	577360000	181740000	240200000	155420000				511	4310;21146	True;True	5041;25347	10985;57790	16828;16829;89179;89180;89181;89182;89183	16828;89183
sp|P02468|LAMC1_MOUSE	sp|P02468|LAMC1_MOUSE	6	6	6		1	6	6	6	6	6	6	8.3	8.3	8.3	177.3	1607	1607	0	39.836	1.0077	1.0019	3.5407	4	0	Median	0.48157	0.70921	25.418	3	0	Median	0.4945	0.7085	11.748	3	0	Median	1.0077	1.0019	3.5407	4	0	Median	0.48157	0.70921	25.418	3	0	Median	0.4945	0.7085	11.748	3	0	Median	8.3	576630000	247970000	227050000	101610000	576630000	247970000	227050000	101610000				556	223;2363;6827;10111;10464;20227	True;True;True;True;True;True	270;2776;8001;11879;12261;24278	615;616;617;618;619;620;6061;17309;25963;25964;26589;26590;55423;55424;55425	956;957;958;959;960;961;962;9338;26629;39862;39863;39864;40845;40846;40847;40848;85594;85595;85596;85597	960;9338;26629;39863;40847;85596
sp|Q7TNV0|DEK_MOUSE	sp|Q7TNV0|DEK_MOUSE	14	14	14		1	14	14	14	14	14	14	30	30	30	43.158	380	380	0	34.588	0.99559	0.88578	26.437	3	0	Median	0.76144	0.97986	16.444	3	0	Median	0.77061	1.1286	5.5138	3	0	Median	0.99559	0.88578	26.437	3	0	Median	0.76144	0.97986	16.444	3	0	Median	0.77061	1.1286	5.5138	3	0	Median	30	575350000	185000000	226120000	164220000	575350000	185000000	226120000	164220000				2404	4875;4876;5145;5146;9086;9087;10705;11562;11563;12882;12883;13806;17984;18237	True;True;True;True;True;True;True;True;True;True;True;True;True;True	5710;5711;6028;6029;10629;10630;10631;10632;12535;13518;13519;13520;15226;15227;16405;21534;21830	12408;12409;12410;12411;12412;12413;12414;12415;12416;12417;12418;12419;13190;13191;13192;23241;23242;23243;23244;23245;23246;23247;23248;27139;28959;28960;28961;28962;32454;32455;32456;32457;32458;32459;32460;32461;32462;35341;47646;48378;48379;48380	19018;19019;19020;19021;19022;19023;19024;19025;19026;19027;19028;19029;19030;19031;19032;19033;19034;20309;20310;20311;35506;35507;35508;35509;35510;35511;35512;35513;35514;35515;35516;41712;44507;44508;44509;44510;49738;49739;49740;49741;49742;49743;49744;49745;49746;49747;49748;49749;49750;49751;54317;73472;74589;74590;74591;74592	19022;19030;20309;20310;35511;35516;41712;44507;44509;49748;49750;54317;73472;74590			5100;5101;5102;5103;5104;5105;5106;5107;5108;5109			55;75;76;247;248;255;306;308;311;312
sp|Q9WTP6-2|KAD2_MOUSE;sp|Q9WTP6|KAD2_MOUSE	sp|Q9WTP6-2|KAD2_MOUSE;sp|Q9WTP6|KAD2_MOUSE	6;6	6;6	6;6	;	2	6	6	6	6	6	6	38.4	38.4	38.4	25.605	232	232;239	0	8.1238	1.1008	0.99621	6.8534	4	2	Median	0.70595	0.95519	8.1349	4	2	Median	0.71749	1.0571	10.491	4	2	Median	1.1008	0.99621	6.8534	4	2	Median	0.70595	0.95519	8.1349	4	2	Median	0.71749	1.0571	10.491	4	2	Median	38.4	575030000	217530000	208920000	148580000	575030000	217530000	208920000	148580000				4556	1202;1903;12681;15902;19846;20756	True;True;True;True;True;True	1433;2265;14930;18870;23840;24893	3131;5034;31750;40798;54378;56850	4866;4867;4868;7815;7816;7817;48638;62670;62671;83961;87744	4868;7816;48638;62671;83961;87744	697			94
sp|P62814|VATB2_MOUSE	sp|P62814|VATB2_MOUSE	6	6	6		1	6	6	6	6	6	6	19.4	19.4	19.4	56.55	511	511	0	21.568	1.2762	1.2082	8.835	6	0	Median	0.81701	1.1134	8.2789	6	0	Median	0.63268	0.95079	6.1068	6	0	Median	1.2762	1.2082	8.835	6	0	Median	0.81701	1.1134	8.2789	6	0	Median	0.63268	0.95079	6.1068	6	0	Median	19.4	568040000	200680000	220810000	146550000	568040000	200680000	220810000	146550000				1205	1949;12626;14743;16756;21409;22528	True;True;True;True;True;True	2316;14862;17492;19974;25632;26883	5122;31596;31597;37665;43306;43307;43308;58308;60530	7950;7951;48408;48409;57839;66661;66662;66663;66664;66665;66666;89966;93463;93464	7951;48409;57839;66663;89966;93464
sp|P36536|SAR1A_MOUSE	sp|P36536|SAR1A_MOUSE	3	2	2		1	3	2	2	3	2	2	25.3	19.7	19.7	22.371	198	198	0	32.628	2.3419	2.0966	101.15	2	1	Median	0.52527	0.68175	58.716	2	1	Median	0.21755	0.31848	153.17	2	1	Median	2.3419	2.0966	101.15	2	1	Median	0.52527	0.68175	58.716	2	1	Median	0.21755	0.31848	153.17	2	1	Median	25.3	566370000	151630000	303430000	111310000	566370000	151630000	303430000	111310000				871	4399;11642;21330	True;False;True	5134;13610;25540	11141;29141;58131	17067;44785;44786;44787;89688;89689;89690	17067;44785;89688
sp|Q8VCN6|CD99_MOUSE	sp|Q8VCN6|CD99_MOUSE	1	1	1		1	1	1	1	1	1	1	13.1	13.1	13.1	16.782	175	175	0	4.7598	0.86799	0.70376	24.872	2	0	Median	0.65713	0.83766	8.8663	2	0	Median	0.75149	1.209	1.8116	2	0	Median	0.86799	0.70376	24.872	2	0	Median	0.65713	0.83766	8.8663	2	0	Median	0.75149	1.209	1.8116	2	0	Median	13.1	565500000	214930000	177730000	172830000	565500000	214930000	177730000	172830000				3329	9572	TRUE	11226	24563;24564;24565;24566	37611;37612;37613;37614;37615;37616;37617;37618;37619;37620	37615
sp|P24452|CAPG_MOUSE	sp|P24452|CAPG_MOUSE	6	6	6		1	6	6	6	6	6	6	25.3	25.3	25.3	39.24	352	352	0	14.148	1.0733	1.0333	15.157	4	0	Median	0.6715	0.93693	15.915	4	0	Median	0.60414	0.88493	7.2657	4	0	Median	1.0733	1.0333	15.157	4	0	Median	0.6715	0.93693	15.915	4	0	Median	0.60414	0.88493	7.2657	4	0	Median	25.3	563750000	206720000	212540000	144490000	563750000	206720000	212540000	144490000				755	1405;4813;5116;22098;22904;22905	True;True;True;True;True;True	1672;5629;5995;26400;27304;27305;27306	3693;12224;13114;59664;59665;59666;61144;61145;61146;61147;61148;61149	5763;5764;18738;20167;92131;92132;92133;94390;94391;94392;94393;94394;94395;94396;94397;94398;94399;94400	5763;18738;20167;92133;94390;94399	146	436	1404	329	265	341
sp|Q93092|TALDO_MOUSE	sp|Q93092|TALDO_MOUSE	6	6	6		1	6	6	6	6	6	6	20.2	20.2	20.2	37.387	337	337	0	3.7123	1.2411	1.1055	23.818	3	0	Median	0.91072	1.1869	8.6443	3	0	Median	0.773	1.1265	3.9185	3	0	Median	1.2411	1.1055	23.818	3	0	Median	0.91072	1.1869	8.6443	3	0	Median	0.773	1.1265	3.9185	3	0	Median	20.2	562860000	160010000	225470000	177390000	562860000	160010000	225470000	177390000				3615	151;856;8353;10372;11486;19842	True;True;True;True;True;True	179;1025;9786;12157;13428;23834	345;2336;21545;26419;28793;54351	517;3650;33004;40563;44248;83915	517;3650;33004;40563;44248;83915
sp|Q3UMF0-3|COBL1_MOUSE;sp|Q3UMF0-4|COBL1_MOUSE;sp|Q3UMF0-2|COBL1_MOUSE;sp|Q3UMF0|COBL1_MOUSE	sp|Q3UMF0-3|COBL1_MOUSE;sp|Q3UMF0-4|COBL1_MOUSE;sp|Q3UMF0-2|COBL1_MOUSE;sp|Q3UMF0|COBL1_MOUSE	36;36;36;36	36;36;36;36	36;36;36;36	;;;	4	36	36	36	36	36	36	37.4	37.4	37.4	129.45	1202	1202;1203;1241;1273	0	252.04	1.4335	1.2429	25.585	5	0	Median	1.0464	1.4148	9.5356	5	0	Median	0.60866	0.94734	21.466	5	0	Median	1.4335	1.2429	25.585	5	0	Median	1.0464	1.4148	9.5356	5	0	Median	0.60866	0.94734	21.466	5	0	Median	37.4	562480000	197920000	208290000	156270000	562480000	197920000	208290000	156270000				1666	265;279;460;461;3097;4591;4731;5119;6269;6270;7846;8790;9684;12632;12633;14130;14444;14945;15363;15635;15636;15641;16623;16834;17769;18562;19423;19424;19594;19595;19685;19686;19737;20242;20314;20472	True;True;True;True;True;True;True;True;True;True;True;True;True;True;True;True;True;True;True;True;True;True;True;True;True;True;True;True;True;True;True;True;True;True;True;True	317;334;546;547;548;549;3623;3624;5364;5533;5998;7344;7345;9229;10279;11359;11360;14869;14870;16794;17148;17730;18226;18542;18543;18548;18549;19812;20071;21263;22238;23319;23320;23532;23533;23644;23645;23701;24296;24297;24298;24384;24558;24559	717;718;719;720;721;722;742;1287;1288;1289;1290;1291;1292;1293;1294;1295;1296;1297;1298;1299;1300;1301;7862;7863;7864;7865;7866;7867;7868;7869;7870;7871;7872;7873;7874;7875;11622;12027;12028;13117;13118;15845;15846;15847;15848;15849;15850;20580;22436;22437;22438;22439;22440;22441;22442;24927;24928;31609;31610;31611;31612;31613;31614;31615;36261;36262;36957;36958;36959;36960;38188;38189;38190;38191;39346;39347;39348;39349;40001;40002;40003;40025;40026;42992;42993;42994;43503;46882;49484;52967;52968;52969;53580;53581;53582;53874;53875;53876;53877;53878;53879;53880;53881;54014;55470;55471;55472;55473;55474;55475;55476;55477;55478;55479;55480;55481;55482;55483;55484;55485;55486;55487;55488;55489;55490;55491;55492;55493;55494;55495;55496;55497;55498;55499;55500;55501;55502;55503;55504;55808;56114;56115;56116;56117;56118;56119;56120;56121;56122;56123;56124;56125	1112;1113;1114;1115;1116;1117;1118;1155;1976;1977;1978;1979;1980;1981;1982;1983;1984;1985;1986;1987;1988;1989;1990;1991;1992;1993;1994;1995;1996;1997;1998;1999;2000;2001;2002;12076;12077;12078;12079;12080;12081;12082;12083;12084;12085;12086;12087;12088;12089;12090;12091;12092;12093;12094;12095;17791;18422;18423;20172;20173;20174;20175;20176;24380;24381;24382;24383;24384;24385;24386;24387;31477;34316;34317;34318;34319;34320;34321;34322;34323;34324;34325;34326;34327;34328;34329;38210;38211;38212;38213;48427;48428;48429;48430;48431;48432;48433;48434;55725;55726;56764;56765;56766;56767;58643;58644;58645;58646;60400;60401;60402;60403;61443;61444;61445;61477;61478;66170;66171;66172;66945;66946;72282;76327;81738;81739;81740;81741;81742;82710;82711;82712;82713;82714;82715;82716;83190;83191;83192;83193;83194;83195;83196;83197;83198;83199;83410;85670;85671;85672;85673;85674;85675;85676;85677;85678;85679;85680;85681;85682;85683;85684;85685;85686;85687;85688;85689;85690;85691;85692;85693;85694;85695;85696;85697;85698;85699;85700;85701;85702;85703;85704;85705;85706;85707;85708;85709;85710;85711;85712;85713;85714;85715;85716;85717;85718;85719;85720;85721;85722;85723;85724;85725;85726;85727;85728;85729;85730;85731;85732;85733;85734;85735;85736;85737;85738;86171;86637;86638;86639;86640;86641;86642;86643;86644;86645;86646;86647;86648;86649;86650;86651;86652;86653;86654;86655;86656;86657;86658	1117;1155;1985;1999;12084;17791;18423;20174;24380;24385;31477;34328;38211;48428;48434;55725;56767;58645;60400;61443;61445;61478;66172;66945;72282;76327;81738;81741;82710;82714;83197;83199;83410;85692;86171;86647		1035;1036;1037;1038;1039	3024;3025;3026;3027;3028;3029;3030;3031;3032;3033;3034;3035;3036;3037;3038;3039;3040;3041;3042;3043;3044;3045;3046;3047;3048;3049;3050;3051;3052;10108;10109;10110;10111;10112;10113;10114;10115;10116;10117;10118;10119;11117		346;785;790;982;1194	253;258;265;267;271;326;331;332;333;337;341;349;351;355;356;357;358;361;362;363;475;479;480;482;483;719;723;825;826;922;956;957;973;988;989;1020;1021;1035;1038;1143;1144;1195
sp|P99028|QCR6_MOUSE	sp|P99028|QCR6_MOUSE	2	2	2		1	2	2	2	2	2	2	28.1	28.1	28.1	10.435	89	89	0.00056243	2.024	0.8362	0.85003	3.8287	2	1	Median	0.57396	0.84222	0.60836	2	1	Median	0.67768	0.99877	4.9862	2	1	Median	0.8362	0.85003	3.8287	2	1	Median	0.57396	0.84222	0.60836	2	1	Median	0.67768	0.99877	4.9862	2	1	Median	28.1	561660000	230940000	210040000	120680000	561660000	230940000	210040000	120680000				1417	10258;19005	True;True	12037;22793	26223;51261	40272;79151;79152	40272;79152
sp|Q9CPQ3|TOM22_MOUSE	sp|Q9CPQ3|TOM22_MOUSE	3	3	3		1	3	3	3	3	3	3	33.1	33.1	33.1	15.537	142	142	0	32.913	0.89312	0.8951	3.8983	8	0	Median	0.62188	0.93942	18.079	8	0	Median	0.66754	0.97587	7.6488	8	0	Median	0.89312	0.8951	3.8983	8	0	Median	0.62188	0.93942	18.079	8	0	Median	0.66754	0.97587	7.6488	8	0	Median	33.1	561020000	192190000	196460000	172370000	561020000	192190000	196460000	172370000				3765	11205;11730;14703	True;True;True	13093;13094;13709;17444	28082;28083;28084;28085;28086;28087;28088;28089;28090;28091;28092;29303;37544	43191;43192;43193;43194;43195;43196;43197;43198;43199;43200;43201;43202;43203;43204;43205;43206;43207;43208;43209;43210;43211;45034;45035;45036;57659	43196;45034;57659		2008			108
sp|P19536|COX5B_MOUSE	sp|P19536|COX5B_MOUSE	4	4	4		1	4	4	4	4	4	4	29.7	29.7	29.7	13.813	128	128	0	5.8682	1.0222	0.90248	30.688	4	2	Median	0.60515	0.77302	21.186	4	2	Median	0.62082	0.93688	20.153	4	2	Median	1.0222	0.90248	30.688	4	2	Median	0.60515	0.77302	21.186	4	2	Median	0.62082	0.93688	20.153	4	2	Median	29.7	560920000	266460000	170910000	123550000	560920000	266460000	170910000	123550000				721	168;2154;3869;6380	True;True;True;True	199;2545;4540;7461	412;5546;9914;16051	624;625;626;8558;15229;24706	626;8558;15229;24706
sp|Q62084|PP14B_MOUSE	sp|Q62084|PP14B_MOUSE	2	2	2		1	2	2	2	2	2	2	30.6	30.6	30.6	15.957	147	147	0	13.925	1.1603	1.0513	7.1646	2	0	Median	0.79861	1.0712	38.479	2	0	Median	0.70886	1.0438	20.598	2	0	Median	1.1603	1.0513	7.1646	2	0	Median	0.79861	1.0712	38.479	2	0	Median	0.70886	1.0438	20.598	2	0	Median	30.6	559670000	173250000	216720000	169690000	559670000	173250000	216720000	169690000				2001	4391;22402	True;True	5126;26742	11132;60329	17057;17058;93156	17058;93156
sp|Q8C570|RAE1L_MOUSE	sp|Q8C570|RAE1L_MOUSE	5	5	5		1	5	5	5	5	5	5	28	28	28	40.965	368	368	0	42.629	1.2497	1.1093	14.645	6	0	Median	0.83081	1.0446	11.629	6	0	Median	0.63788	0.93814	8.6545	6	0	Median	1.2497	1.1093	14.645	6	0	Median	0.83081	1.0446	11.629	6	0	Median	0.63788	0.93814	8.6545	6	0	Median	28	556420000	106140000	143220000	307060000	556420000	106140000	143220000	307060000				2918	1365;2236;12322;14930;18490	True;True;True;True;True	1619;1620;2636;14488;17715;22155	3545;3546;3547;3548;5738;30653;38148;38149;38150;49248;49249;49250	5524;5525;5526;5527;5528;5529;8844;47018;58591;58592;58593;58594;75982;75983;75984	5527;8844;47018;58592;75982	490;491;492	1613;1614		263;266;277	84;112
sp|P97314|CSRP2_MOUSE	sp|P97314|CSRP2_MOUSE	3	3	3		1	3	3	3	3	3	3	26.4	26.4	26.4	20.926	193	193	0	7.9184	1.8045	1.7563	29.89	4	3	Median	1.4276	2.0351	14.949	4	3	Median	0.65842	0.99748	33.476	4	3	Median	1.8045	1.7563	29.89	4	3	Median	1.4276	2.0351	14.949	4	3	Median	0.65842	0.99748	33.476	4	3	Median	26.4	552010000	112300000	275260000	164450000	552010000	112300000	275260000	164450000				1358	10437;12927;21055	True;True;True	12231;15278;25245	26552;32577;32578;57626;57627;57628	40794;40795;40796;49940;49941;88924;88925;88926	40794;49940;88925
sp|P18242|CATD_MOUSE	sp|P18242|CATD_MOUSE	3	3	3		1	3	3	3	3	3	3	12.2	12.2	12.2	44.953	410	410	0	3.877	1.4043	1.2355	4.6261	2	0	Median	0.80873	1.0315	1.022	2	0	Median	0.59177	0.86006	3.627	2	0	Median	1.4043	1.2355	4.6261	2	0	Median	0.80873	1.0315	1.022	2	0	Median	0.59177	0.86006	3.627	2	0	Median	12.2	551400000	187190000	226130000	138090000	551400000	187190000	226130000	138090000				705	758;6066;22166	True;True;True	905;7093;26478	2049;15270;59865	3189;23489;92460	3189;23489;92460
sp|Q9D8U8|SNX5_MOUSE	sp|Q9D8U8|SNX5_MOUSE	4	4	4		1	4	4	4	4	4	4	17.1	17.1	17.1	46.797	404	404	0	16.713	0.93292	0.79757	11.232	4	0	Median	0.63828	0.81073	14.03	4	0	Median	0.68765	0.99368	4.1028	4	0	Median	0.93292	0.79757	11.232	4	0	Median	0.63828	0.81073	14.03	4	0	Median	0.68765	0.99368	4.1028	4	0	Median	17.1	550060000	199840000	211700000	138520000	550060000	199840000	211700000	138520000				4139	212;9988;11346;13221	True;True;True;True	257;11733;13251;15679	593;25711;25712;25713;28401;33631;33632;33633;33634	916;39474;39475;39476;39477;43680;51658;51659;51660;51661;51662	916;39477;43680;51661			8558			22
sp|Q91V12-2|BACH_MOUSE;sp|Q91V12-4|BACH_MOUSE;sp|Q91V12|BACH_MOUSE;sp|Q91V12-3|BACH_MOUSE	sp|Q91V12-2|BACH_MOUSE;sp|Q91V12-4|BACH_MOUSE;sp|Q91V12|BACH_MOUSE;sp|Q91V12-3|BACH_MOUSE	9;8;8;7	9;8;8;7	9;8;8;7	;;;	4	9	9	9	9	9	9	39.9	39.9	39.9	37.555	338	338;379;381;350	0	10.791	1.2267	1.1304	16.681	6	0	Median	0.8263	1.1557	16.951	6	0	Median	0.63459	0.94214	13.393	6	0	Median	1.2267	1.1304	16.681	6	0	Median	0.8263	1.1557	16.951	6	0	Median	0.63459	0.94214	13.393	6	0	Median	39.9	549700000	186280000	207000000	156430000	549700000	186280000	207000000	156430000				3403	159;1747;7293;8454;10902;14500;17797;20506;21672	True;True;True;True;True;True;True;True;True	189;2084;8553;8554;9897;12748;17211;21297;24598;25919	372;4648;18664;18665;18666;21715;27471;37083;46971;56187;58763	555;556;7191;7192;7193;28727;28728;28729;28730;28731;28732;33264;42226;56957;72424;86756;86757;90703	555;7192;28731;33264;42226;56957;72424;86757;90703	556	1825		54	18
sp|Q60692|PSB6_MOUSE	sp|Q60692|PSB6_MOUSE	4	4	4		1	4	4	4	4	4	4	17.6	17.6	17.6	25.378	238	238	0	4.87	1.1013	1.089	27.373	4	0	Median	0.73451	1.033	13.105	4	0	Median	0.67674	0.99384	32.029	4	0	Median	1.1013	1.089	27.373	4	0	Median	0.73451	1.033	13.105	4	0	Median	0.67674	0.99384	32.029	4	0	Median	17.6	548040000	189330000	212640000	146060000	548040000	189330000	212640000	146060000				1861	2604;9953;11572;15498	True;True;True;True	3056;11687;13529;18380	6722;6723;25614;28972;39694	10314;10315;10316;39319;44521;60951	10315;39319;44521;60951
sp|P70699|LYAG_MOUSE	sp|P70699|LYAG_MOUSE	4	4	4		1	4	4	4	4	4	4	5.8	5.8	5.8	106.25	953	953	0	13.938	1.1702	1.1114	9.2589	3	0	Median	0.67122	1.0024	12.654	3	0	Median	0.57465	0.85239	6.945	3	0	Median	1.1702	1.1114	9.2589	3	0	Median	0.67122	1.0024	12.654	3	0	Median	0.57465	0.85239	6.945	3	0	Median	5.8	546280000	203060000	215280000	127940000	546280000	203060000	215280000	127940000				1326	12789;12790;15716;22535	True;True;True;True	15112;15113;15114;18644;26890	32190;32191;32192;32193;32194;40290;40291;60539	49343;49344;49345;49346;49347;49348;49349;49350;49351;61860;61861;93475	49343;49347;61860;93475		862			695
sp|Q8VH51-2|RBM39_MOUSE;sp|Q8VH51|RBM39_MOUSE;sp|Q8VH51-3|RBM39_MOUSE	sp|Q8VH51-2|RBM39_MOUSE;sp|Q8VH51|RBM39_MOUSE;sp|Q8VH51-3|RBM39_MOUSE	12;12;6	12;12;6	12;12;6	;;	3	12	12	12	12	12	12	21.4	21.4	21.4	58.683	524	524;530;367	0	86.314	1.044	0.93078	14.203	6	0	Median	0.73415	0.96407	14.62	6	0	Median	0.6672	0.99098	8.0401	6	0	Median	1.044	0.93078	14.203	6	0	Median	0.73415	0.96407	14.62	6	0	Median	0.6672	0.99098	8.0401	6	0	Median	21.4	545820000	220130000	207030000	118660000	545820000	220130000	207030000	118660000				3384	14;2158;2789;2828;6837;8183;8184;13515;18807;20210;21687;22875	True;True;True;True;True;True;True;True;True;True;True;True	16;2549;3265;3306;8012;9598;9599;9600;16040;22542;24257;25935;27273;27274	29;30;31;5558;7113;7114;7115;7116;7117;7118;7184;17354;21223;21224;21225;21226;21227;21228;21229;21230;21231;21232;21233;21234;21235;21236;34454;34455;50507;50508;55374;58784;61095;61096;61097;61098	52;53;54;8573;8574;8575;10953;10954;10955;10956;10957;10958;10959;10960;10961;10962;10963;10964;11068;11069;11070;11071;11072;26693;32520;32521;32522;32523;32524;32525;32526;32527;32528;32529;32530;32531;32532;32533;32534;32535;32536;32537;32538;32539;32540;32541;32542;32543;32544;32545;32546;52993;52994;52995;52996;77946;77947;77948;77949;85516;90741;90742;94318;94319;94320;94321	54;8573;10954;11070;26693;32530;32533;52995;77948;85516;90742;94320		1805	7519;7520;7521;7522;7523		238	97;100;117;121;136
sp|Q9EQK5|MVP_MOUSE	sp|Q9EQK5|MVP_MOUSE	4	4	4		1	4	4	4	4	4	4	7	7	7	95.923	861	861	0	4.0739	1.0126	0.90933	47.176	3	0	Median	0.44093	0.62114	36.458	4	2	Median	0.68892	0.99847	17.295	3	0	Median	1.0126	0.90933	47.176	3	0	Median	0.44093	0.62114	36.458	4	2	Median	0.68892	0.99847	17.295	3	0	Median	7	545520000	197860000	208180000	139470000	545520000	197860000	208180000	139470000				4266	2745;8527;10857;14324	True;True;True;True	3215;9982;12697;17009	7021;21850;21851;27394;36644	10797;33459;33460;42121;42122;56297	10797;33460;42122;56297
sp|Q99KJ8|DCTN2_MOUSE	sp|Q99KJ8|DCTN2_MOUSE	5	5	5		1	5	5	5	5	5	5	24.1	24.1	24.1	44.116	402	402	0	35.832	1.2312	1.1054	16.59	5	0	Median	0.93171	1.2627	25.804	5	0	Median	0.65934	1.0293	7.5993	5	0	Median	1.2312	1.1054	16.59	5	0	Median	0.93171	1.2627	25.804	5	0	Median	0.65934	1.0293	7.5993	5	0	Median	24.1	545130000	191080000	208780000	145270000	545130000	191080000	208780000	145270000				3667	1670;1691;10787;14814;22091	True;True;True;True;True	1989;2012;12621;17573;26393	4447;4448;4492;4493;4494;27254;37828;59655	6906;6907;6908;6909;6967;6968;6969;6970;41902;41903;58091;92112;92113	6908;6970;41902;58091;92113		1966			360
sp|Q3THS6|METK2_MOUSE;sp|Q91X83|METK1_MOUSE	sp|Q3THS6|METK2_MOUSE	3;1	3;1	3;1		2	3	3	3	3	3	3	11.1	11.1	11.1	43.688	395	395;396	0	8.6476	1.2271	1.0923	8.6268	4	0	Median	0.83686	1.0656	9.9974	4	0	Median	0.63148	0.9197	15.314	4	0	Median	1.2271	1.0923	8.6268	4	0	Median	0.83686	1.0656	9.9974	4	0	Median	0.63148	0.9197	15.314	4	0	Median	11.1	544190000	185940000	207090000	151150000	544190000	185940000	207090000	151150000				1550	7988;12608;12748	True;True;True	9391;14843;15055;15056	20860;20861;20862;31561;32082;32083;32084;32085	31938;31939;31940;31941;48355;49186;49187;49188;49189	31940;48355;49189	283			170
sp|P63085|MK01_MOUSE	sp|P63085|MK01_MOUSE	6	6	4		1	6	6	4	6	6	4	26.8	26.8	19.8	41.275	358	358	0	62.142	1.0421	0.98665	7.597	3	0	Median	0.72907	0.9518	9.2452	3	0	Median	0.68211	1.0098	14.002	3	0	Median	1.0421	0.98665	7.597	3	0	Median	0.72907	0.9518	9.2452	3	0	Median	0.68211	1.0098	14.002	3	0	Median	26.8	543200000	173680000	196390000	173140000	543200000	173680000	196390000	173140000				1243	2873;3599;7913;10351;21106;22694	True;True;True;True;True;True	3355;4226;9303;12135;25301;25302;27069	7271;9274;20690;26381;57713;57714;57715;57716;60787	11205;14283;31651;40504;89058;89059;89060;89061;89062;89063;93864;93865	11205;14283;31651;40504;89061;93864			9992;11091			183;185
sp|Q9CQT2|RBM7_MOUSE	sp|Q9CQT2|RBM7_MOUSE	3	3	3		1	3	3	3	3	3	3	28.3	28.3	28.3	30.148	265	265	0	25.444	0.90577	0.92559	1.496	3	1	Median	0.65505	0.97902	5.9966	3	1	Median	0.69331	1.022	3.1207	3	1	Median	0.90577	0.92559	1.496	3	1	Median	0.65505	0.97902	5.9966	3	1	Median	0.69331	1.022	3.1207	3	1	Median	28.3	541940000	164150000	284100000	93687000	541940000	164150000	284100000	93687000				3829	5338;17677;17846	True;True;True	6242;21147;21362	13597;46550;47229;47230	20963;71730;72834;72835;72836	20963;71730;72835			8203			136
sp|Q3TWW8|SRSF6_MOUSE	sp|Q3TWW8|SRSF6_MOUSE	10	10	7		1	10	10	7	10	10	7	31.9	31.9	23.6	39.025	339	339	0	12.959	1.3299	1.2646	13.047	3	0	Median	0.87072	1.2393	10.924	3	0	Median	0.62795	0.92694	13.434	3	0	Median	1.3299	1.2646	13.047	3	0	Median	0.87072	1.2393	10.924	3	0	Median	0.62795	0.92694	13.434	3	0	Median	31.9	538370000	177720000	218560000	142090000	538370000	177720000	218560000	142090000				1577	1469;2627;4842;10663;10664;12759;14310;16932;17951;18440	True;True;True;True;True;True;True;True;True;True	1752;1753;3079;5667;12488;12489;15076;16994;20198;21492;22095	3852;3853;3854;3855;3856;3857;3858;3859;3860;3861;3862;6759;12312;27057;27058;27059;27060;32126;32127;36616;43840;47538;47539;47540;47541;47542;49135;49136;49137	6020;6021;6022;6023;6024;6025;6026;6027;6028;6029;6030;6031;6032;6033;10379;18884;18885;41591;41592;41593;41594;41595;49246;49247;49248;56255;56256;67457;73301;73302;73303;73304;73305;73306;73307;73308;73309;73310;75807;75808;75809;75810;75811	6031;10379;18884;41592;41594;49246;56256;67457;73309;75809		995	2818;2819;2820;2821;2822;2823;11111		315	45;53;118;122;303;314;316
sp|Q9JKV1|ADRM1_MOUSE	sp|Q9JKV1|ADRM1_MOUSE	3	3	3		1	3	3	3	3	3	3	8.6	8.6	8.6	42.06	407	407	0	49.634	0.85811	0.88389	14.053	5	0	Median	0.60245	0.91006	14.477	5	0	Median	0.62916	0.93364	12.26	5	0	Median	0.85811	0.88389	14.053	5	0	Median	0.60245	0.91006	14.477	5	0	Median	0.62916	0.93364	12.26	5	0	Median	8.6	537710000	205610000	188660000	143440000	537710000	205610000	188660000	143440000				4395	1084;2774;18936	True;True;True	1293;3248;3249;22707	2830;7087;7088;7089;50906;50907;50908;50909;50910;50911	4408;4409;4410;10912;10913;10914;78578;78579;78580;78581;78582;78583;78584;78585;78586;78587;78588	4409;10912;78581		2254;2255			381;404
sp|P57784|RU2A_MOUSE	sp|P57784|RU2A_MOUSE	6	6	6		1	6	6	6	6	6	6	29.4	29.4	29.4	28.357	255	255	0	16.942	0.97283	0.99735	21.235	7	5	Median	0.79596	1.1986	24.684	7	5	Median	0.74796	1.0846	33.54	7	5	Median	0.97283	0.99735	21.235	7	5	Median	0.79596	1.1986	24.684	7	5	Median	0.74796	1.0846	33.54	7	5	Median	29.4	535780000	165460000	169680000	200640000	535780000	165460000	169680000	200640000				1090	10145;11513;12372;13309;16753;20446	True;True;True;True;True;True	11918;13457;14550;15787;19970;24529	26029;28849;30789;30790;33871;43294;43295;56065	39971;44326;47210;47211;52039;66646;66647;86558	39971;44326;47210;52039;66647;86558
sp|Q80SW1|SAHH2_MOUSE;sp|Q68FL4-2|SAHH3_MOUSE;sp|Q68FL4|SAHH3_MOUSE	sp|Q80SW1|SAHH2_MOUSE;sp|Q68FL4-2|SAHH3_MOUSE;sp|Q68FL4|SAHH3_MOUSE	4;2;2	4;2;2	4;2;2	;;	3	4	4	4	4	4	4	11.3	11.3	11.3	58.951	530	530;508;613	0	8.181	1.0038	0.98278	13.309	5	0	Median	0.69295	1.0351	14.495	5	0	Median	0.7487	1.0962	8.503	5	0	Median	1.0038	0.98278	13.309	5	0	Median	0.69295	1.0351	14.495	5	0	Median	0.7487	1.0962	8.503	5	0	Median	11.3	533260000	180590000	200860000	151810000	533260000	180590000	200860000	151810000				2444	6324;10122;13523;14719	True;True;True;True	7404;11893;16051;16052;17464	15968;25988;34495;34496;34497;37594	24585;39903;39904;53040;53041;53042;53043;53044;57731	24585;39904;53044;57731		1413			397
sp|Q9QYJ0|DNJA2_MOUSE	sp|Q9QYJ0|DNJA2_MOUSE	5	5	5		1	5	5	5	5	5	5	20.6	20.6	20.6	45.745	412	412	0	34.091	1.2056	1.062	17.376	6	0	Median	0.68845	0.88045	14.736	6	0	Median	0.55698	0.80762	8.8755	6	0	Median	1.2056	1.062	17.376	6	0	Median	0.68845	0.88045	14.736	6	0	Median	0.55698	0.80762	8.8755	6	0	Median	20.6	532700000	187460000	221540000	123700000	532700000	187460000	221540000	123700000				4477	3811;4108;13817;21565;22138	True;True;True;True;True	4473;4809;4810;4811;16419;25797;26445	9807;10504;10505;10506;35364;35365;35366;35367;35368;58568;59782	15076;16099;16100;16101;16102;54353;54354;54355;54356;54357;54358;54359;54360;54361;90394;92329;92330;92331	15076;16102;54353;90394;92330		2294;2295	9225;9226;9227		84;100	104;394;395
sp|Q8R317-2|UBQL1_MOUSE;sp|Q8R317|UBQL1_MOUSE	sp|Q8R317-2|UBQL1_MOUSE;sp|Q8R317|UBQL1_MOUSE	6;6	6;6	5;5	;	2	6	6	5	6	6	5	16.2	16.2	13.5	58.677	554	554;582	0	40.578	0.91158	0.86735	24.554	8	0	Median	0.64262	0.86495	15.608	8	0	Median	0.6827	1.0081	20.199	8	0	Median	0.91158	0.86735	24.554	8	0	Median	0.64262	0.86495	15.608	8	0	Median	0.6827	1.0081	20.199	8	0	Median	16.2	532080000	206380000	203730000	121970000	532080000	206380000	203730000	121970000				3254	440;4261;4262;13242;14825;17908	True;True;True;True;True;True	520;4986;4987;15712;15713;17585;17586;17587;21438	1190;10864;10865;10866;10867;10868;33705;33706;37867;37868;37869;37870;37871;37872;47414	1837;16650;16651;16652;16653;16654;16655;16656;16657;51785;51786;58151;58152;58153;58154;58155;58156;58157;58158;73106;73107	1837;16652;16657;51785;58156;73106		1741;1742;1743;1744			201;206;219;226
sp|Q62059-2|CSPG2_MOUSE;sp|Q62059|CSPG2_MOUSE;sp|Q62059-4|CSPG2_MOUSE;sp|Q62059-3|CSPG2_MOUSE	sp|Q62059-2|CSPG2_MOUSE;sp|Q62059|CSPG2_MOUSE;sp|Q62059-4|CSPG2_MOUSE;sp|Q62059-3|CSPG2_MOUSE	3;3;2;2	3;3;2;2	3;3;2;2	;;;	4	3	3	3	3	3	3	1.6	1.6	1.6	262.7	2397	2397;3357;654;1614	0.00056497	2.0492	0.89283	0.91221	NaN	1	0	Median	0.57179	0.83662	NaN	1	0	Median	0.63455	0.9361	NaN	1	0	Median	0.89283	0.91221	NaN	1	0	Median	0.57179	0.83662	NaN	1	0	Median	0.63455	0.9361	NaN	1	0	Median	1.6	531490000	224120000	190230000	117130000	531490000	224120000	190230000	117130000				1998	10296;13661;22583	True;True;True	12078;16229;26940	26306;34974;60598	40391;53762;93564	40391;53762;93564			4069;4070			1626;1629
sp|P35279-2|RAB6A_MOUSE;sp|P35279|RAB6A_MOUSE;sp|P61294|RAB6B_MOUSE;sp|Q8BHD0|RB39A_MOUSE	sp|P35279-2|RAB6A_MOUSE;sp|P35279|RAB6A_MOUSE;sp|P61294|RAB6B_MOUSE	3;3;2;1	3;3;2;1	3;3;2;1	;;	4	3	3	3	3	3	3	16.3	16.3	16.3	23.545	208	208;208;208;217	0	3.9113	1.1558	1.1803	13.687	3	2	Plateau	0.72997	1.0567	4.4812	3	2	Median	0.75341	1.1332	15.38	3	2	Median	1.1558	1.1803	13.687	3	2	Plateau	0.72997	1.0567	4.4812	3	2	Median	0.75341	1.1332	15.38	3	2	Median	16.3	530420000	178550000	221800000	130080000	530420000	178550000	221800000	130080000				850	11203;16637;17180	True;True;True	13090;19831;20512	28076;43049;43050;44644;44645	43181;43182;43183;43184;66256;66257;68768;68769;68770	43181;66257;68770			1554			2
sp|Q9WV55|VAPA_MOUSE	sp|Q9WV55|VAPA_MOUSE	6	6	5		1	6	6	5	6	6	5	27.3	27.3	22.5	27.855	249	249	0	19.231	0.99839	0.9043	42.023	7	6	Median	0.75321	0.99764	50.736	7	6	Median	0.67777	0.99505	17.745	7	6	Median	0.99839	0.9043	42.023	7	6	Median	0.75321	0.99764	50.736	7	6	Median	0.67777	0.99505	17.745	7	6	Median	27.3	527330000	162530000	200910000	163890000	527330000	162530000	200910000	163890000				4598	1502;2226;6621;14046;14414;21132	True;True;True;True;True;True	1788;2626;7743;16697;16698;17111;25331	3943;3944;5721;5722;16721;36048;36049;36050;36051;36869;57759;57760	6154;6155;8820;8821;25710;25711;25712;25713;55411;55412;55413;55414;55415;56636;89132;89133	6155;8820;25712;55412;56636;89132			9466			166
sp|P12787|COX5A_MOUSE	sp|P12787|COX5A_MOUSE	3	3	3		1	3	3	3	3	3	3	17.1	17.1	17.1	16.101	146	146	0	4.284	0.969	0.91775	4.7568	3	1	Median	0.67571	0.91532	22.535	3	1	Median	0.73182	1.0866	16.909	3	1	Median	0.969	0.91775	4.7568	3	1	Median	0.67571	0.91532	22.535	3	1	Median	0.73182	1.0866	16.909	3	1	Median	17.1	526850000	193020000	193510000	140320000	526850000	193020000	193510000	140320000				640	6507;10940;16230	True;True;True	7606;12793;19288	16340;27523;41701	25129;25130;25131;42300;64086	25130;42300;64086
sp|Q9JHR7|IDE_MOUSE	sp|Q9JHR7|IDE_MOUSE	4	4	4		1	4	4	4	4	4	4	5.3	5.3	5.3	117.77	1019	1019	0	4.8631	0.91235	0.88099	23.728	4	0	Median	0.55953	0.8469	20.773	4	0	Median	0.51828	0.75613	21.767	4	0	Median	0.91235	0.88099	23.728	4	0	Median	0.55953	0.8469	20.773	4	0	Median	0.51828	0.75613	21.767	4	0	Median	5.3	526050000	177470000	185950000	162630000	526050000	177470000	185950000	162630000				4331	3244;4905;13838;21706	True;True;True;True	3798;5741;16445;25955	8281;12495;35423;35424;35425;58813	12680;12681;12682;19155;54440;54441;54442;54443;90782	12682;19155;54442;90782
sp|P63330|PP2AA_MOUSE;sp|P62715|PP2AB_MOUSE	sp|P63330|PP2AA_MOUSE;sp|P62715|PP2AB_MOUSE	5;4	5;4	5;4	;	2	5	5	5	5	5	5	25.2	25.2	25.2	35.608	309	309;309	0	6.1645	0.90187	0.91369	10.519	3	0	Median	0.65676	0.96268	13.555	3	0	Median	0.74561	1.0945	7.3221	3	0	Median	0.90187	0.91369	10.519	3	0	Median	0.65676	0.96268	13.555	3	0	Median	0.74561	1.0945	7.3221	3	0	Median	25.2	525590000	215290000	179380000	130920000	525590000	215290000	179380000	130920000				1260	713;4328;5757;13874;22888	True;True;True;True;True	847;5059;6737;16487;27288	1942;11018;11019;14604;35530;61116	3035;16880;16881;22489;54601;94346;94347	3035;16880;22489;54601;94347
sp|Q8C7R4|UBA6_MOUSE	sp|Q8C7R4|UBA6_MOUSE	7	7	7		1	7	7	7	7	7	7	12.5	12.5	12.5	117.96	1053	1053	0	26.664	1.1238	1.0398	13.163	5	0	Median	0.69165	0.92548	10.679	4	0	Median	0.70868	1.0332	9.3647	5	0	Median	1.1238	1.0398	13.163	5	0	Median	0.69165	0.92548	10.679	4	0	Median	0.70868	1.0332	9.3647	5	0	Median	12.5	525540000	177910000	213060000	134570000	525540000	177910000	213060000	134570000				2934	2389;2934;4195;6236;8478;13438;22350	True;True;True;True;True;True;True	2805;3423;4913;7307;9927;15942;26686	6115;7390;10719;15772;15773;15774;15775;21763;34284;60243	9407;9408;11382;16405;16406;24269;24270;24271;24272;24273;33333;52710;93034	9408;11382;16406;24272;33333;52710;93034
sp|Q80UG5-3|SEPT9_MOUSE;sp|Q80UG5|SEPT9_MOUSE;sp|Q80UG5-2|SEPT9_MOUSE	sp|Q80UG5-3|SEPT9_MOUSE;sp|Q80UG5|SEPT9_MOUSE	11;11;3	11;11;3	11;11;3	;	3	11	11	11	11	11	11	31.2	31.2	31.2	64.774	576	576;583;334	0	52.981	1.0074	1.0128	6.2836	5	0	Median	0.6404	1.0072	10.37	5	0	Median	0.67917	0.97313	12.176	5	0	Median	1.0074	1.0128	6.2836	5	0	Median	0.6404	1.0072	10.37	5	0	Median	0.67917	0.97313	12.176	5	0	Median	31.2	524480000	194450000	207800000	122240000	524480000	194450000	207800000	122240000				2478	1810;10278;11629;13341;15232;15489;15582;16231;16955;17046;19774	True;True;True;True;True;True;True;True;True;True;True	2163;12058;12059;13593;13594;15823;15824;18058;18370;18477;19289;20231;20232;20345;23744	4842;4843;4844;4845;4846;4847;4848;4849;26266;26267;29108;29109;29110;33957;33958;33959;33960;33961;38900;38901;39673;39878;41702;43923;43924;43925;44226;44227;54082	7511;7512;7513;7514;7515;7516;7517;7518;7519;7520;7521;7522;7523;7524;40335;40336;44729;44730;44731;44732;44733;52177;52178;52179;52180;52181;59719;59720;60927;60928;61231;64087;67561;67562;67563;67564;68088;68089;68090;83508	7524;40335;44731;52181;59720;60928;61231;64087;67563;68090;83508		1426	5395;5396;5397;5398;5399;5400		243	52;53;73;75;82;154
sp|Q1HFZ0|NSUN2_MOUSE;sp|Q1HFZ0-2|NSUN2_MOUSE	sp|Q1HFZ0|NSUN2_MOUSE;sp|Q1HFZ0-2|NSUN2_MOUSE	12;8	12;8	12;8	;	2	12	12	12	12	12	12	26	26	26	85.451	757	757;691	0	98.9	0.87305	0.87885	10.672	8	0	Median	0.61658	0.855	18.352	8	0	Median	0.64793	0.95043	18.669	8	0	Median	0.87305	0.87885	10.672	8	0	Median	0.61658	0.855	18.352	8	0	Median	0.64793	0.95043	18.669	8	0	Median	26	524050000	163540000	237030000	123480000	524050000	163540000	237030000	123480000				1511	4128;5552;5553;10031;10315;13187;14464;15397;15708;15838;22164;22590	True;True;True;True;True;True;True;True;True;True;True;True	4834;4835;6496;6497;6498;11780;12098;15627;15628;17169;18265;18635;18795;18796;26476;26948	10567;10568;10569;10570;10571;10572;10573;10574;10575;14121;14122;14123;14124;14125;14126;14127;14128;14129;14130;14131;14132;14133;25787;26330;33491;33492;33493;33494;33495;36996;39433;39434;39435;40273;40605;40606;40607;59862;60607	16190;16191;16192;16193;16194;16195;16196;16197;16198;16199;16200;16201;16202;16203;16204;16205;21762;21763;21764;21765;21766;21767;21768;21769;21770;21771;21772;21773;21774;21775;21776;21777;21778;21779;21780;39606;39607;40432;51439;51440;51441;51442;51443;51444;51445;51446;51447;56814;56815;56816;60531;60532;60533;60534;60535;61836;61837;61838;61839;62360;62361;62362;62363;92455;92456;93579;93580;93581	16198;21762;21772;39606;40432;51447;56814;60534;61836;62360;92456;93579		971	2658;2659;2660;10048		166	23;592;717;723
sp|P08752|GNAI2_MOUSE;sp|B2RSH2|GNAI1_MOUSE;sp|P18872-2|GNAO_MOUSE	sp|P08752|GNAI2_MOUSE	6;2;1	6;2;1	5;1;0		3	6	6	5	6	6	5	27.6	27.6	25.1	40.489	355	355;354;354	0	6.2186	0.9293	0.8378	16.342	3	0	Median	0.81162	1.079	14.736	3	0	Median	0.63863	0.93844	18.311	3	0	Median	0.9293	0.8378	16.342	3	0	Median	0.81162	1.079	14.736	3	0	Median	0.63863	0.93844	18.311	3	0	Median	27.6	523820000	164500000	226060000	133260000	523820000	164500000	226060000	133260000				590	1068;4253;7964;8777;10308;14806	True;True;True;True;True;True	1269;4978;9361;10264;12091;17564	2787;10854;10855;20796;22417;22418;26320;37811	4337;16630;16631;31839;34291;34292;34293;40413;58064	4337;16630;31839;34291;40413;58064
sp|Q9WTM5|RUVB2_MOUSE	sp|Q9WTM5|RUVB2_MOUSE	5	5	5		1	5	5	5	5	5	5	12.5	12.5	12.5	51.112	463	463	0	8.3375	1.0835	0.99111	9.392	5	0	Median	0.7414	0.948	19.43	5	0	Median	0.69646	1.0339	14.859	5	0	Median	1.0835	0.99111	9.392	5	0	Median	0.7414	0.948	19.43	5	0	Median	0.69646	1.0339	14.859	5	0	Median	12.5	522390000	203190000	185030000	134170000	522390000	203190000	185030000	134170000				4555	1809;1902;10806;14371;20915	True;True;True;True;True	2162;2264;12640;17061;25074	4841;5033;27288;36767;36768;36769;36770;36771;36772;36773;57265	7510;7812;7813;7814;41958;41959;56493;56494;56495;56496;56497;56498;56499;56500;88346	7510;7814;41958;56495;88346		2323			46
sp|P57776-2|EF1D_MOUSE	sp|P57776-2|EF1D_MOUSE	18	1	1		1	18	1	1	18	1	1	65.4	8.2	8.2	28.729	257	257	0	6.2284	1.1629	1.1846	8.4467	4	0	Median	0.76589	1.149	13.901	4	0	Median	0.65855	0.96001	11.554	4	0	Median	1.1629	1.1846	8.4467	4	0	Median	0.76589	1.149	13.901	4	0	Median	0.65855	0.96001	11.554	4	0	Median	65.4	522200000	184840000	204950000	132410000	522200000	184840000	204950000	132410000				1088	1697;1698;1699;1750;2684;2685;5695;5811;5812;7183;8787;9134;9395;11187;15360;15857;18035;19349	False;False;False;False;False;False;False;False;False;False;False;False;False;False;True;False;False;False	2019;2020;2021;2022;2023;2024;2025;2026;2087;3148;3149;6661;6662;6663;6664;6807;6808;8419;10276;10689;10690;11007;13073;18222;18818;21593;23222	4504;4505;4506;4507;4508;4509;4510;4511;4512;4513;4514;4515;4516;4517;4518;4519;4520;4521;4522;4523;4524;4525;4526;4527;4528;4652;6885;6886;6887;6888;6889;6890;6891;6892;6893;6894;6895;6896;6897;14445;14446;14447;14448;14449;14743;14744;14745;14746;14747;14748;14749;14750;18361;18362;18363;18364;18365;22433;23350;23351;23352;23353;23354;23355;23356;23357;23358;24073;24074;24075;24076;28053;39329;39330;39331;39332;40695;40696;47776;52656	6986;6987;6988;6989;6990;6991;6992;6993;6994;6995;6996;6997;6998;6999;7000;7001;7002;7003;7004;7005;7006;7007;7008;7009;7010;7011;7012;7013;7014;7015;7016;7017;7018;7198;7199;7200;10583;10584;10585;10586;10587;10588;10589;10590;10591;10592;10593;10594;10595;10596;10597;10598;10599;10600;10601;10602;10603;10604;10605;10606;10607;10608;10609;10610;22239;22240;22241;22242;22243;22244;22245;22685;22686;22687;22688;22689;22690;22691;22692;22693;22694;22695;28251;28252;28253;28254;28255;28256;28257;28258;28259;28260;34312;34313;35684;35685;35686;35687;35688;35689;35690;35691;35692;35693;35694;35695;35696;36850;36851;36852;36853;36854;36855;43148;43149;60380;60381;60382;60383;62502;62503;73680;73681;81256	7005;7012;7017;7200;10593;10606;22244;22688;22694;28254;34313;35696;36852;43148;60381;62502;73681;81256	200	648;649	1934;1935;1936;9962;9963;9964	30	29;111	34;35;105;109;123;138
sp|Q9QXT0|CNPY2_MOUSE	sp|Q9QXT0|CNPY2_MOUSE	5	5	5		1	5	5	5	5	5	5	34.1	34.1	34.1	20.767	182	182	0	11.877	0.59579	0.60788	35.241	3	2	Plateau	0.38235	0.55931	24.919	3	2	Median	0.77441	1.1522	13.593	3	2	Median	0.59579	0.60788	35.241	3	2	Plateau	0.38235	0.55931	24.919	3	2	Median	0.77441	1.1522	13.593	3	2	Median	34.1	519560000	252180000	150330000	117040000	519560000	252180000	150330000	117040000				4460	1045;8481;16949;17463;20352	True;True;True;True;True	1237;9930;20220;20869;24424	2714;2715;2716;21769;43904;43905;45695;55869	4227;4228;4229;33342;67538;67539;70383;86269	4227;33342;67539;70383;86269		2280			53
sp|Q91ZW3|SMCA5_MOUSE;sp|Q6PGB8|SMCA1_MOUSE;sp|Q6PGB8-2|SMCA1_MOUSE	sp|Q91ZW3|SMCA5_MOUSE	15;1;1	15;1;1	15;1;1		3	15	15	15	15	15	15	19	19	19	121.63	1051	1051;1046;1062	0	43.399	1.2013	1.0732	16.688	9	0	Median	0.73602	1.0262	13.286	9	0	Median	0.60084	0.92854	19.765	9	0	Median	1.2013	1.0732	16.688	9	0	Median	0.73602	1.0262	13.286	9	0	Median	0.60084	0.92854	19.765	9	0	Median	19	519120000	178090000	219950000	121080000	519120000	178090000	219950000	121080000				3520	1223;4224;6128;8017;8178;10148;14194;14439;14937;15406;15407;18611;19262;20651;21927	True;True;True;True;True;True;True;True;True;True;True;True;True;True;True	1456;4943;7169;7170;7171;9424;9593;11921;16866;17143;17722;18275;18276;22299;23121;24767;26209	3174;3175;3176;10774;15457;15458;15459;15460;15461;15462;20910;21216;26032;36388;36389;36950;38172;38173;38174;38175;38176;38177;38178;39459;39460;39461;39462;39463;39464;39465;39466;49638;49639;52377;52378;56580;56581;56582;56583;56584;59276;59277;59278	4940;4941;4942;4943;16478;16479;23787;23788;23789;23790;23791;23792;32007;32509;39976;39977;39978;39979;55908;55909;55910;56755;58622;58623;58624;58625;58626;58627;58628;58629;58630;58631;58632;58633;60574;60575;60576;60577;60578;60579;60580;60581;60582;60583;60584;60585;60586;60587;60588;76553;76554;80815;80816;87368;87369;87370;87371;87372;87373;87374;87375;91540;91541;91542;91543;91544	4942;16478;23787;32007;32509;39979;55908;56755;58631;60574;60579;76553;80816;87371;91541		1896	7729;7730;7731;7732;10766;10767		57	65;112;114;115;136;802
sp|Q08288|LYAR_MOUSE	sp|Q08288|LYAR_MOUSE	9	9	9		1	9	9	9	9	9	9	33	33	33	43.735	388	388	0	183.75	1.0108	0.86371	18.036	4	0	Median	0.56148	0.74833	26.635	3	0	Median	0.60859	0.88666	12.144	4	0	Median	1.0108	0.86371	18.036	4	0	Median	0.56148	0.74833	26.635	3	0	Median	0.60859	0.88666	12.144	4	0	Median	33	518580000	163180000	249090000	106310000	518580000	163180000	249090000	106310000				1482	1303;2634;8941;12441;13337;13338;14066;20503;21539	True;True;True;True;True;True;True;True;True	1541;1542;3090;10454;14641;15819;15820;16720;24593;25771	3381;3382;3383;3384;3385;6784;22793;31037;33949;33950;33951;33952;36086;36087;56171;58534	5267;5268;5269;5270;5271;5272;5273;5274;5275;5276;5277;5278;5279;5280;5281;5282;5283;10423;34882;47561;47562;47563;52164;52165;52166;52167;52168;52169;52170;55463;55464;86735;90337	5270;10423;34882;47563;52166;52169;55463;86735;90337	273		2563;2564;11105	260		285;289;291
sp|P06797|CATL1_MOUSE	sp|P06797|CATL1_MOUSE	4	4	4		1	4	4	4	4	4	4	26.3	26.3	26.3	37.547	334	334	0	18.755	1.6765	1.4481	68.193	3	2	Median	1.0355	1.2904	32.986	3	2	Median	0.61764	0.88166	42.871	3	2	Plateau	1.6765	1.4481	68.193	3	2	Median	1.0355	1.2904	32.986	3	2	Median	0.61764	0.88166	42.871	3	2	Plateau	26.3	517200000	97428000	332470000	87299000	517200000	97428000	332470000	87299000				576	3233;4517;10648;12923	True;True;True;True	3786;3787;5271;12473;15274	8262;8263;8264;8265;8266;11386;27035;32561	12656;12657;12658;12659;12660;12661;17421;17422;41556;49906	12659;17421;41556;49906		249			183
sp|Q6ZWY3|RS27L_MOUSE	sp|Q6ZWY3|RS27L_MOUSE	4	1	1		1	4	1	1	4	1	1	41.7	13.1	13.1	9.4771	84	84	0.00083011	1.8966	1.298	1.1435	NaN	1	0	Median	0.79587	1.0222	NaN	1	0	Median	0.59974	0.86792	NaN	1	0	Median	1.298	1.1435	NaN	1	0	Median	0.79587	1.0222	NaN	1	0	Median	0.59974	0.86792	NaN	1	0	Median	41.7	515860000	157080000	218530000	140250000	515860000	157080000	218530000	140250000				2362	1441;2879;11695;16312	False;True;False;False	1713;1714;3361;13669;13670;19393	3757;3758;7279;29245;29246;42006	5874;5875;5876;5877;5878;11214;11215;44950;44951;44952;44953;64561	5878;11215;44951;64561		1369	5041		33	78
sp|Q62093|SRSF2_MOUSE	sp|Q62093|SRSF2_MOUSE	7	7	7		1	7	7	7	7	7	7	37.6	37.6	37.6	25.476	221	221	0	31.019	1.0966	1.1133	7.0583	3	0	Median	0.75192	1.0395	3.5282	3	0	Median	0.62028	0.91374	8.9565	3	0	Median	1.0966	1.1133	7.0583	3	0	Median	0.75192	1.0395	3.5282	3	0	Median	0.62028	0.91374	8.9565	3	0	Median	37.6	513240000	180900000	199010000	133330000	513240000	180900000	199010000	133330000				2002	2257;18118;19844;21278;21279;21445;22653	True;True;True;True;True;True;True	2658;21694;23838;25487;25488;25669;27019	5777;48035;54368;58038;58039;58040;58041;58360;60716	8906;74073;83942;83943;83944;89556;89557;89558;89559;89560;89561;89562;89563;90048;93750	8906;74073;83944;89561;89563;90048;93750			4074;10272			25;26
sp|Q8R3G1|PP1R8_MOUSE	sp|Q8R3G1|PP1R8_MOUSE	5	5	5		1	5	5	5	5	5	5	30.2	30.2	30.2	38.527	351	351	0	18.509	0.85854	0.78206	17.159	3	0	Median	0.56022	0.75771	12.66	3	0	Median	0.65189	1.0091	4.4803	3	0	Median	0.85854	0.78206	17.159	3	0	Median	0.56022	0.75771	12.66	3	0	Median	0.65189	1.0091	4.4803	3	0	Median	30.2	513130000	165050000	232640000	115440000	513130000	165050000	232640000	115440000				3267	24;4277;10275;13236;16095	True;True;True;True;True	30;5006;12055;15704;19121	69;10900;26261;26262;26263;33689;41395	116;16703;40327;40328;40329;40330;40331;40332;51753;51754;63579	116;16703;40328;51754;63579
sp|Q99JY0|ECHB_MOUSE	sp|Q99JY0|ECHB_MOUSE	7	7	7		1	7	7	7	7	7	7	20.6	20.6	20.6	51.386	475	475	0	21.452	1.0311	0.93977	13.2	8	0	Median	0.69362	0.94459	20.746	8	0	Median	0.66655	1.0084	16.397	8	0	Median	1.0311	0.93977	13.2	8	0	Median	0.69362	0.94459	20.746	8	0	Median	0.66655	1.0084	16.397	8	0	Median	20.6	512650000	196480000	182590000	133580000	512650000	196480000	182590000	133580000				3644	1279;2536;3021;3179;3592;8937;11934	True;True;True;True;True;True;True	1517;2976;3529;3530;3720;4219;10450;13968	3342;3343;6499;7611;7612;7613;7614;8087;9265;22788;22789;29718	5209;5210;5211;9976;11709;11710;11711;11712;11713;11714;11715;11716;12415;12416;12417;14272;34871;34872;45643;45644	5210;9976;11712;12417;14272;34871;45643		1944;1945			290;468
sp|Q80UY2|KCMF1_MOUSE;sp|Q80UY2-2|KCMF1_MOUSE	sp|Q80UY2|KCMF1_MOUSE;sp|Q80UY2-2|KCMF1_MOUSE	4;3	4;3	4;3	;	2	4	4	4	4	4	4	20.5	20.5	20.5	41.791	381	381;296	0	8.0295	1.107	1.0514	21.169	5	4	Median	0.72403	1.0987	10.045	5	4	Median	0.66462	1.0111	22.076	5	4	Median	1.107	1.0514	21.169	5	4	Median	0.72403	1.0987	10.045	5	4	Median	0.66462	1.0111	22.076	5	4	Median	20.5	512640000	157340000	225140000	130150000	512640000	157340000	225140000	130150000				2489	16794;16988;19073;20539	True;True;True;True	20020;20274;22868;24639	43391;43392;44054;51457;51458;51459;56293;56294	66785;66786;66787;67785;67786;67787;79444;79445;79446;79447;86925;86926	66787;67785;79444;86925		1430	5409		171	2
sp|P83940|ELOC_MOUSE	sp|P83940|ELOC_MOUSE	3	3	3		1	3	3	3	3	3	3	40.2	40.2	40.2	12.473	112	112	0	42.121	1.0756	0.96768	5.001	4	0	Median	0.66702	0.88088	13.365	4	0	Median	0.69476	1.0311	14.833	4	0	Median	1.0756	0.96768	5.001	4	0	Median	0.66702	0.88088	13.365	4	0	Median	0.69476	1.0311	14.833	4	0	Median	40.2	512300000	190480000	189410000	132410000	512300000	190480000	189410000	132410000				1345	1077;15780;21069	True;True;True	1281;1282;18725;25260;25261	2811;2812;2813;2814;2815;40470;57649;57650	4379;4380;4381;4382;4383;4384;4385;62147;62148;88958;88959;88960;88961	4384;62148;88961		888;889			17;45
sp|Q6ZQL4|WDR43_MOUSE	sp|Q6ZQL4|WDR43_MOUSE	4	4	4		1	4	4	4	4	4	4	9.3	9.3	9.3	75.38	677	677	0	64.266	1.0946	0.9188	6.6893	4	0	Median	0.69205	0.93263	7.6584	4	0	Median	0.63095	0.97252	9.2317	4	0	Median	1.0946	0.9188	6.6893	4	0	Median	0.69205	0.93263	7.6584	4	0	Median	0.63095	0.97252	9.2317	4	0	Median	9.3	510640000	164720000	215540000	130380000	510640000	164720000	215540000	130380000				2352	9538;11590;21801;22462	True;True;True;True	11183;13549;26069;26810	24449;24450;29031;29032;59031;59032;60429	37433;37434;37435;44621;44622;44623;44624;91144;91145;93314;93315;93316	37433;44624;91144;93315
sp|Q9WUA2|SYFB_MOUSE	sp|Q9WUA2|SYFB_MOUSE	7	7	7		1	7	7	7	7	7	7	12.9	12.9	12.9	65.696	589	589	0	10.873	0.98849	0.90521	2.903	4	0	Median	0.73754	0.9753	15.181	4	0	Median	0.72314	1.0615	6.4782	4	0	Median	0.98849	0.90521	2.903	4	0	Median	0.73754	0.9753	15.181	4	0	Median	0.72314	1.0615	6.4782	4	0	Median	12.9	510400000	184910000	186780000	138720000	510400000	184910000	186780000	138720000				4577	2878;10316;10516;12826;20587;20935;22070	True;True;True;True;True;True;True	3360;12099;12322;15161;24696;25097;26368	7277;7278;26331;26778;32306;56406;56407;57307;59618;59619;59620;59621;59622	11212;11213;40433;41157;41158;41159;49524;87092;87093;87094;88419;92064;92065;92066;92067;92068;92069	11213;40433;41158;49524;87093;88419;92064
sp|P62307|RUXF_MOUSE	sp|P62307|RUXF_MOUSE	5	5	5		1	5	5	5	5	5	5	50	50	50	9.7251	86	86	0	63.776	1.0555	1.0341	6.2951	4	0	Median	0.75816	1.039	11.528	4	0	Median	0.71077	1.0536	6.5503	4	0	Median	1.0555	1.0341	6.2951	4	0	Median	0.75816	1.039	11.528	4	0	Median	0.71077	1.0536	6.5503	4	0	Median	50	509410000	181170000	189440000	138800000	509410000	181170000	189440000	138800000				1187	2141;7102;12238;13995;18281	True;True;True;True;True	2529;8330;8331;14373;16635;16636;21885	5521;18204;18205;30461;35867;35868;48519	8525;28023;28024;28025;28026;28027;28028;46720;55136;55137;55138;55139;74838	8525;28024;46720;55137;74838	219	731		12	84
sp|P02469|LAMB1_MOUSE	sp|P02469|LAMB1_MOUSE	11	11	11		1	11	11	11	11	11	11	12.3	12.3	12.3	197.09	1786	1786	0	44.084	0.99333	0.94513	18.558	6	0	Median	0.61504	0.85769	15.459	6	0	Median	0.64767	0.95737	27.164	6	0	Median	0.99333	0.94513	18.558	6	0	Median	0.61504	0.85769	15.459	6	0	Median	0.64767	0.95737	27.164	6	0	Median	12.3	509060000	198210000	198410000	112450000	509060000	198210000	198410000	112450000				557	1061;1732;2083;2086;2109;4708;6264;13527;17326;17368;22882	True;True;True;True;True;True;True;True;True;True;True	1259;2067;2467;2470;2497;5505;7339;16057;20701;20745;27282	2758;4614;4615;4616;4617;5410;5413;5414;5415;5416;5417;5476;11947;15838;15839;34503;45251;45353;61108	4288;7134;7135;7136;7137;7138;7139;8369;8374;8375;8376;8377;8378;8379;8461;18287;24367;24368;53050;69715;69716;69717;69862;94335	4288;7139;8369;8375;8461;18287;24368;53050;69716;69862;94335
sp|Q9Z0J0|NPC2_MOUSE	sp|Q9Z0J0|NPC2_MOUSE	2	2	2		1	2	2	2	2	2	2	16.8	16.8	16.8	16.442	149	149	0	48.843	1.3274	1.1715	5.8773	5	0	Median	0.79905	1.0725	15.33	5	0	Median	0.55542	0.83322	14.784	5	0	Median	1.3274	1.1715	5.8773	5	0	Median	0.79905	1.0725	15.33	5	0	Median	0.55542	0.83322	14.784	5	0	Median	16.8	506310000	178510000	215330000	112470000	506310000	178510000	215330000	112470000				4627	5108;17757	True;True	5987;21245	13103;13104;13105;46825;46826;46827	20155;20156;20157;20158;72211;72212;72213;72214	20158;72211
sp|P08030|APT_MOUSE	sp|P08030|APT_MOUSE	3	3	3		1	3	3	3	3	3	3	13.9	13.9	13.9	19.724	180	180	0	8.4242	1.2794	1.3066	8.4825	2	1	Median	0.82531	1.2098	0.22513	2	1	Median	0.64706	0.9584	8.0063	2	1	Median	1.2794	1.3066	8.4825	2	1	Median	0.82531	1.2098	0.22513	2	1	Median	0.64706	0.9584	8.0063	2	1	Median	13.9	505850000	149520000	218570000	137760000	505850000	149520000	218570000	137760000				585	8061;8649;17655	True;True;True	9468;10121;21120	21012;21013;22098;22099;46450	32169;32170;33827;33828;71575;71576	32170;33827;71576			1092			15
sp|Q8CGZ0|CHERP_MOUSE	sp|Q8CGZ0|CHERP_MOUSE	6	6	6		1	6	6	6	6	6	6	8.9	8.9	8.9	106.17	936	936	0	29.065	1.4104	1.3442	15.996	3	2	Median	0.81493	1.0431	28.537	2	1	Median	0.5279	0.79341	47.754	2	1	Median	1.4104	1.3442	15.996	3	2	Median	0.81493	1.0431	28.537	2	1	Median	0.5279	0.79341	47.754	2	1	Median	8.9	504420000	135240000	244820000	124360000	504420000	135240000	244820000	124360000				3026	14604;16559;19170;19183;19864;22373	True;True;True;True;True;True	17328;19736;22991;22992;23011;23861;26712	37327;42821;42822;51919;51920;51921;51922;51923;51981;54439;60287	57332;65871;65872;65873;80136;80137;80138;80139;80140;80141;80142;80143;80144;80145;80229;84067;93093	57332;65873;80137;80229;84067;93093		1642	6703;6704;6705;6706;10631		664	822;824;826;828;911
sp|P56812|PDCD5_MOUSE	sp|P56812|PDCD5_MOUSE	2	2	2		1	2	2	2	2	2	2	20.6	20.6	20.6	14.275	126	126	0	77.214	0.93486	0.92256	21.776	6	0	Median	0.61443	0.83285	22.125	6	0	Median	0.71404	1.0417	8.5072	6	0	Median	0.93486	0.92256	21.776	6	0	Median	0.61443	0.83285	22.125	6	0	Median	0.71404	1.0417	8.5072	6	0	Median	20.6	503810000	183390000	181800000	138620000	503810000	183390000	181800000	138620000				1081	7394;13565	True;True	8672;16103	18877;18878;18879;34609;34610;34611;34612;34613;34614;34615	29053;29054;29055;29056;29057;29058;29059;29060;53203;53204;53205;53206;53207;53208;53209;53210;53211;53212	29055;53209
sp|O55022|PGRC1_MOUSE	sp|O55022|PGRC1_MOUSE	6	6	5		1	6	6	5	6	6	5	34.4	34.4	29.7	21.694	195	195	0	23.174	0.98798	0.92691	2.7132	3	0	Median	0.69154	0.88133	18.194	3	0	Median	0.62478	0.90878	15.092	3	0	Median	0.98798	0.92691	2.7132	3	0	Median	0.69154	0.88133	18.194	3	0	Median	0.62478	0.90878	15.092	3	0	Median	34.4	501420000	184460000	200430000	116530000	501420000	184460000	200430000	116530000				411	4053;4054;4055;5698;6370;8837	True;True;True;True;True;True	4749;4750;4751;6668;7451;10334	10399;10400;10401;10402;10403;10404;10405;10406;10407;10408;14453;16034;22548	15949;15950;15951;15952;15953;15954;15955;15956;15957;15958;15959;15960;15961;15962;15963;22249;22250;22251;24681;34501;34502	15952;15956;15963;22250;24681;34502			842;9785;11064			178;180;181
sp|Q8BWT1|THIM_MOUSE	sp|Q8BWT1|THIM_MOUSE	4	4	4		1	4	4	4	4	4	4	20.7	20.7	20.7	41.829	397	397	0	11.664	1.2688	1.1239	27.376	4	0	Median	0.7941	1.091	6.9001	4	0	Median	0.60718	0.92097	12.809	4	0	Median	1.2688	1.1239	27.376	4	0	Median	0.7941	1.091	6.9001	4	0	Median	0.60718	0.92097	12.809	4	0	Median	20.7	500480000	145560000	220950000	133970000	500480000	145560000	220950000	133970000				2812	2616;3840;15434;20544	True;True;True;True	3068;4505;18305;18306;24644	6740;6741;9858;39514;39515;39516;39517;56305;56306;56307	10341;10342;10343;10344;10345;15143;60669;60670;60671;60672;60673;86942;86943;86944;86945;86946	10344;15143;60671;86942		1583			217
sp|Q91WG4|ELP2_MOUSE;sp|Q91WG4-2|ELP2_MOUSE	sp|Q91WG4|ELP2_MOUSE;sp|Q91WG4-2|ELP2_MOUSE	7;6	7;6	7;6	;	2	7	7	7	7	7	7	18.4	18.4	18.4	93.092	831	831;741	0	20.355	1.009	1.0281	11.112	4	0	Median	0.54582	0.82006	25.745	4	0	Median	0.54264	0.82551	15.019	4	0	Median	1.009	1.0281	11.112	4	0	Median	0.54582	0.82006	25.745	4	0	Median	0.54264	0.82551	15.019	4	0	Median	18.4	500260000	199840000	170700000	129710000	500260000	199840000	170700000	129710000				3451	2602;11170;15321;19339;20076;20518;20519	True;True;True;True;True;True;True	3054;13056;18167;18168;23210;24110;24611;24612	6719;6720;28030;39172;39173;39174;39175;52632;55107;56221;56222;56223	10310;10311;43114;43115;43116;60146;60147;60148;60149;81223;85101;86815;86816;86817;86818;86819	10311;43115;60147;81223;85101;86816;86818		1860;1861	7632		487;706	251
sp|Q9CQH7|BT3L4_MOUSE	sp|Q9CQH7|BT3L4_MOUSE	3	3	3		1	3	3	3	3	3	3	34.2	34.2	34.2	17.27	158	158	0	14.903	0.99582	0.9021	11.595	4	0	Median	0.63109	0.80733	9.1496	4	0	Median	0.71129	1.0511	27.205	4	0	Median	0.99582	0.9021	11.595	4	0	Median	0.63109	0.80733	9.1496	4	0	Median	0.71129	1.0511	27.205	4	0	Median	34.2	498850000	171070000	210940000	116850000	498850000	171070000	210940000	116850000				3810	1187;2402;10082	True;True;True	1412;2819;11845	3058;3059;3060;6139;6140;25905	4761;4762;4763;4764;4765;4766;9444;9445;39781	4761;9444;39781
sp|Q6PDI5-2|ECM29_MOUSE;sp|Q6PDI5|ECM29_MOUSE	sp|Q6PDI5-2|ECM29_MOUSE;sp|Q6PDI5|ECM29_MOUSE	9;9	9;9	9;9	;	2	9	9	9	9	9	9	7.6	7.6	7.6	203.91	1840	1840;1840	0	51.193	1.0553	0.99631	33.702	4	0	Median	0.72815	1.0237	14.916	4	0	Median	0.73383	1.0889	42.01	4	0	Median	1.0553	0.99631	33.702	4	0	Median	0.72815	1.0237	14.916	4	0	Median	0.73383	1.0889	42.01	4	0	Median	7.6	498730000	174890000	171820000	152020000	498730000	174890000	171820000	152020000				2272	973;3027;4766;7356;7481;10425;12724;20069;21810	True;True;True;True;True;True;True;True;True	1154;1155;3538;5574;8629;8776;12218;15006;15007;15008;24103;26079	2567;2568;2569;7641;12114;18807;18808;19110;26531;31931;31932;31933;31934;31935;31936;31937;31938;31939;31940;31941;31942;55099;59043	3991;3992;3993;11761;18558;28957;28958;28959;29406;40761;48932;48933;48934;48935;48936;48937;48938;48939;48940;48941;48942;48943;48944;48945;48946;48947;48948;48949;85093;91160	3993;11761;18558;28957;29406;40761;48934;85093;91160	394	1325	4808;10367	818	629	828;831
sp|Q8CIB5|FERM2_MOUSE	sp|Q8CIB5|FERM2_MOUSE	2	2	2		1	2	2	2	2	2	2	6.5	6.5	6.5	77.8	680	680	0	13.264	1.0875	1.0994	10.255	5	0	Median	0.78869	1.1778	17.547	5	0	Median	0.74279	1.085	15.475	5	0	Median	1.0875	1.0994	10.255	5	0	Median	0.78869	1.1778	17.547	5	0	Median	0.74279	1.085	15.475	5	0	Median	6.5	498550000	162610000	191150000	144780000	498550000	162610000	191150000	144780000				3061	12177;19054	True;True	14281;14282;22848	30271;30272;30273;30274;51419;51420	46430;46431;46432;46433;46434;46435;46436;46437;46438;79389;79390;79391;79392	46433;79390		1659			498
sp|Q9D1J3|SARNP_MOUSE	sp|Q9D1J3|SARNP_MOUSE	7	7	7		1	7	7	7	7	7	7	30	30	30	23.532	210	210	0	35.759	1.1413	1.0824	11.381	7	0	Median	0.79709	1.1083	17.754	7	0	Median	0.71235	1.1079	27.791	7	0	Median	1.1413	1.0824	11.381	7	0	Median	0.79709	1.1083	17.754	7	0	Median	0.71235	1.1079	27.791	7	0	Median	30	498520000	162820000	194200000	141510000	498520000	162820000	194200000	141510000				4026	4774;4775;5319;5323;5324;5504;8785	True;True;True;True;True;True;True	5582;5583;6220;6225;6226;6227;6437;10274	12137;12138;12139;12140;13533;13539;13540;13541;13542;13543;13544;13545;13546;13547;13548;13549;13550;13551;13552;13553;13554;13555;13556;13557;13558;13559;13560;13561;13562;13563;13564;14002;22431	18597;18598;18599;18600;18601;18602;20863;20864;20871;20872;20873;20874;20875;20876;20877;20878;20879;20880;20881;20882;20883;20884;20885;20886;20887;20888;20889;20890;20891;20892;20893;20894;20895;20896;20897;20898;20899;20900;20901;20902;20903;20904;20905;20906;20907;20908;20909;20910;20911;20912;21599;21600;34309	18599;18600;20863;20872;20901;21599;34309			8431;8432;8433			162;163;165
sp|P60898|RPB9_MOUSE	sp|P60898|RPB9_MOUSE	2	2	2		1	2	2	2	2	2	2	38.4	38.4	38.4	14.523	125	125	0	30.407	1.1369	0.98875	6.6566	3	0	Median	0.71468	0.97627	4.4535	3	0	Median	0.66735	1.004	4.8816	3	0	Median	1.1369	0.98875	6.6566	3	0	Median	0.71468	0.97627	4.4535	3	0	Median	0.66735	1.004	4.8816	3	0	Median	38.4	497890000	157290000	191050000	149560000	497890000	157290000	191050000	149560000				1140	8754;12440	True;True	10238;14640	22373;22374;31035;31036	34216;34217;34218;34219;47559;47560	34218;47559
sp|E9Q555|RN213_MOUSE	sp|E9Q555|RN213_MOUSE	9	9	9		1	9	9	9	9	9	9	3.1	3.1	3.1	584.49	5150	5150	0	57.349	0.76508	0.72492	8.529	8	0	Median	0.54108	0.77407	12.809	9	0	Median	0.70152	1.0204	13.725	8	0	Median	0.76508	0.72492	8.529	8	0	Median	0.54108	0.77407	12.809	9	0	Median	0.70152	1.0204	13.725	8	0	Median	3.1	497740000	214150000	166320000	117270000	497740000	214150000	166320000	117270000				253	2658;4342;11216;12502;16808;18472;18473;20702;21912	True;True;True;True;True;True;True;True;True	3117;5074;13106;14712;20039;22136;22137;24827;26193	6830;11050;11051;28110;28111;31205;43428;43429;49219;49220;49221;49222;56707;56708;59249;59250;59251	10495;10496;10497;16919;16920;16921;43236;43237;47812;66830;66831;66832;75941;75942;75943;75944;75945;75946;75947;75948;75949;87549;87550;87551;87552;87553;91495;91496;91497	10496;16919;43237;47812;66831;75942;75949;87552;91497		83	473		89	90
sp|P61027|RAB10_MOUSE	sp|P61027|RAB10_MOUSE	3	2	2		1	3	2	2	3	2	2	17.5	12	12	22.541	200	200	0.0002986	2.5943	1.1141	0.90431	10.625	3	2	Plateau	0.61684	0.88113	13.741	3	2	Median	0.56761	0.83813	10.853	3	2	Median	1.1141	0.90431	10.625	3	2	Plateau	0.61684	0.88113	13.741	3	2	Median	0.56761	0.83813	10.853	3	2	Median	17.5	497460000	183140000	198390000	115930000	497460000	183140000	198390000	115930000				1143	506;10816;12817	True;False;True	602;12651;15152	1382;1383;1384;1385;27313;32280	2151;2152;2153;2154;2155;41991;41992;41993;49480;49481	2152;41993;49480
sp|Q9D6F9|TBB4A_MOUSE	sp|Q9D6F9|TBB4A_MOUSE	20	1	1		1	20	1	1	20	1	1	61.3	4.5	4.5	49.585	444	444	0.0062067	0.96895	1.2215	1.1922	NaN	1	0	Median	0.85587	1.2389	NaN	1	0	Median	0.7142	1.0742	NaN	1	0	Median	1.2215	1.1922	NaN	1	0	Median	0.85587	1.2389	NaN	1	0	Median	0.7142	1.0742	NaN	1	0	Median	61.3	496010000	202350000	173490000	120170000	496010000	202350000	173490000	120170000				4086	1040;1908;3706;4247;5514;5686;8449;8628;10081;10532;10533;11600;11601;12211;13068;13676;16083;17785;19980;22753	False;False;False;False;False;False;False;True;False;False;False;False;False;False;False;False;False;False;False;False	1231;1232;2270;2271;4349;4350;4971;6448;6652;9890;9891;10092;11843;11844;12343;12344;12345;12346;13559;13560;13561;13562;14335;15470;15471;15472;16249;16250;19105;21282;21283;24006;27132	2708;2709;5043;5044;9539;9540;9541;9542;9543;9544;9545;9546;10843;10844;10845;10846;10847;14027;14028;14433;21706;21707;21708;22059;25902;25903;25904;26820;26821;26822;26823;26824;26825;26826;26827;26828;26829;26830;29047;29048;29049;29050;29051;29052;29053;29054;29055;29056;29057;29058;29059;29060;29061;30374;30375;30376;30377;30378;30379;30380;30381;30382;30383;30384;30385;30386;30387;30388;30389;33040;33041;33042;33043;33044;33045;33046;33047;35023;35024;35025;35026;35027;35028;35029;41364;46920;46921;46922;46923;46924;46925;46926;46927;46928;46929;46930;46931;54869;54870;60877	4214;4215;4216;4217;4218;7826;7827;7828;7829;7830;14646;14647;14648;14649;14650;14651;14652;14653;16611;16612;16613;16614;16615;16616;16617;16618;21629;21630;22226;22227;33247;33248;33249;33250;33251;33252;33253;33254;33255;33256;33777;39776;39777;39778;39779;39780;41227;41228;41229;41230;41231;41232;41233;41234;41235;41236;41237;41238;41239;41240;41241;41242;41243;41244;41245;41246;44643;44644;44645;44646;44647;44648;44649;44650;44651;44652;44653;44654;44655;44656;44657;44658;44659;44660;44661;44662;44663;44664;44665;44666;46584;46585;46586;46587;46588;46589;46590;46591;46592;46593;46594;46595;46596;46597;46598;46599;46600;46601;46602;46603;46604;46605;50704;50705;50706;50707;50708;50709;50710;50711;50712;50713;50714;50715;50716;53841;53842;53843;53844;53845;53846;53847;53848;53849;53850;53851;53852;53853;63530;72342;72343;72344;72345;72346;72347;72348;72349;72350;72351;72352;72353;72354;72355;72356;72357;72358;72359;72360;72361;72362;72363;72364;72365;84730;84731;94001;94002;94003;94004;94005;94006;94007	4217;7830;14649;16618;21629;22226;33255;33777;39778;41235;41240;44644;44656;46599;50709;53841;63530;72351;84731;94003	244;245;246;758	53;807;808;809;812;813;814;815;2143	2121;2122;9994	89;94;99;347	73;147;164;233;257;267;293;299;300	274;275;278
sp|Q60760-2|GRB10_MOUSE;sp|Q60760|GRB10_MOUSE;sp|Q60760-3|GRB10_MOUSE	sp|Q60760-2|GRB10_MOUSE;sp|Q60760|GRB10_MOUSE;sp|Q60760-3|GRB10_MOUSE	7;7;6	7;7;6	7;7;6	;;	3	7	7	7	7	7	7	16.8	16.8	16.8	67.542	596	596;621;541	0	43.747	1.3476	1.357	11.115	3	0	Median	0.93473	1.3697	19.79	3	0	Median	0.65042	0.96952	1.2819	3	0	Median	1.3476	1.357	11.115	3	0	Median	0.93473	1.3697	19.79	3	0	Median	0.65042	0.96952	1.2819	3	0	Median	16.8	494970000	155610000	189940000	149420000	494970000	155610000	189940000	149420000				1868	6738;6739;12116;13320;15550;17888;19785	True;True;True;True;True;True;True	7889;7890;7891;14204;14205;15799;18436;21416;23758;23759	17057;17058;17059;17060;17061;17062;17063;17064;30139;30140;33901;33902;33903;33904;33905;33906;39793;47377;54125;54126;54127;54128;54129;54130;54131;54132;54133;54134;54135;54136;54137;54138;54139;54140;54141;54142	26245;26246;26247;26248;26249;26250;26251;26252;26253;26254;26255;26256;26257;46254;46255;46256;52090;52091;52092;52093;52094;52095;52096;61111;61112;73047;83580;83581;83582;83583;83584;83585;83586;83587;83588;83589;83590;83591;83592;83593;83594;83595;83596;83597;83598;83599;83600;83601;83602;83603;83604;83605;83606;83607;83608;83609;83610;83611;83612;83613;83614;83615	26255;26257;46255;52093;61111;73047;83605		1114	3693;3694;3695;3696		437	50;428;430;433
sp|O35343|IMA3_MOUSE	sp|O35343|IMA3_MOUSE	5	5	4		1	5	5	4	5	5	4	20.2	20.2	14.8	57.922	521	521	0	64.301	1.1241	1.1208	24.289	6	4	Median	0.85418	1.2516	28.685	6	4	Median	0.62755	0.91553	16.44	6	4	Median	1.1241	1.1208	24.289	6	4	Median	0.85418	1.2516	28.685	6	4	Median	0.62755	0.91553	16.44	6	4	Median	20.2	490130000	146130000	222770000	121230000	490130000	146130000	222770000	121230000				345	2319;8100;10798;14093;21995	True;True;True;True;True	2728;9510;12632;16751;26284	5956;21079;27277;27278;27279;36165;59440	9164;32277;41938;41939;41940;41941;55575;91783	9164;32277;41938;55575;91783
sp|O08583|THOC4_MOUSE;sp|O08583-2|THOC4_MOUSE;sp|Q9JJW6-2|ALRF2_MOUSE;sp|Q9JJW6|ALRF2_MOUSE	sp|O08583|THOC4_MOUSE;sp|O08583-2|THOC4_MOUSE;sp|Q9JJW6-2|ALRF2_MOUSE	6;3;3;2	6;3;3;2	6;3;3;2	;;	4	6	6	6	6	6	6	39.2	39.2	39.2	26.94	255	255;163;217;218	0	41.112	1.2148	1.0925	12.327	3	0	Median	0.67441	0.89298	5.8018	3	0	Median	0.52653	0.79195	20.351	3	0	Median	1.2148	1.0925	12.327	3	0	Median	0.67441	0.89298	5.8018	3	0	Median	0.52653	0.79195	20.351	3	0	Median	39.2	489130000	157040000	197050000	135040000	489130000	157040000	197050000	135040000				278	640;11865;13479;15099;15551;22493	True;True;True;True;True;True	764;13874;15991;17902;17903;18437;18438;18439;18440;26845	1763;1764;1765;29551;34367;38558;38559;38560;39794;39795;39796;39797;39798;39799;39800;39801;39802;39803;39804;39805;39806;39807;60480;60481;60482	2755;2756;2757;45398;45399;45400;52834;52835;59197;59198;59199;59200;59201;59202;61113;61114;61115;61116;61117;61118;61119;61120;61121;61122;61123;61124;61125;61126;61127;61128;61129;61130;61131;61132;93391;93392;93393	2756;45400;52834;59202;61117;93393	34;35;714	100	578;579	166;176;178	175	34;237
sp|Q00519|XDH_MOUSE	sp|Q00519|XDH_MOUSE	9	9	9		1	9	9	9	9	9	9	10.8	10.8	10.8	146.56	1335	1335	0	90.314	0.80446	0.7267	8.676	4	0	Median	0.49604	0.66302	19.367	4	0	Median	0.59859	0.90972	18.11	4	0	Median	0.80446	0.7267	8.676	4	0	Median	0.49604	0.66302	19.367	4	0	Median	0.59859	0.90972	18.11	4	0	Median	10.8	488010000	214780000	166270000	106960000	488010000	214780000	166270000	106960000				1420	1312;2470;2529;8501;12344;12892;13186;19622;20444	True;True;True;True;True;True;True;True;True	1554;2896;2967;2968;9954;14514;15237;15626;23567;24527	3414;6309;6310;6470;6471;6472;6473;6474;21807;30701;32480;33490;53648;56063	5329;9688;9689;9929;9930;9931;9932;9933;33395;33396;47095;49777;49778;49779;49780;49781;49782;49783;49784;49785;51438;82824;82825;82826;86554	5329;9688;9931;33395;47095;49783;51438;82824;86554		919			183
sp|P45591|COF2_MOUSE	sp|P45591|COF2_MOUSE	3	2	2		1	3	2	2	3	2	2	25.9	19.3	19.3	18.709	166	166	0.00029577	2.4888	0.97839	0.88649	22.773	3	2	Median	1.1091	1.4567	22.251	3	2	Median	1.1336	1.6809	43.453	3	2	Median	0.97839	0.88649	22.773	3	2	Median	1.1091	1.4567	22.251	3	2	Median	1.1336	1.6809	43.453	3	2	Median	25.9	487980000	164780000	161870000	161320000	487980000	164780000	161870000	161320000				920	7358;14706;22539	True;True;False	8631;17447;26894	18811;18812;37549;60543	28962;28963;57667;93481	28963;57667;93481
sp|Q920A5|RISC_MOUSE	sp|Q920A5|RISC_MOUSE	4	4	4		1	4	4	4	4	4	4	11.1	11.1	11.1	50.964	452	452	0	41.376	1.6813	1.4951	36.088	3	0	Median	0.62706	0.8305	9.6822	3	0	Median	0.55384	0.81268	24.285	3	0	Median	1.6813	1.4951	36.088	3	0	Median	0.62706	0.8305	9.6822	3	0	Median	0.55384	0.81268	24.285	3	0	Median	11.1	486340000	137750000	240370000	108230000	486340000	137750000	240370000	108230000				3524	588;2818;13714;13942	True;True;True;True	700;3296;16297;16578	1590;7168;35111;35112;35113;35768	2477;11039;11040;11041;53970;53971;53972;53973;53974;54985	2477;11041;53972;54985		1900;1901			432;440
sp|Q8C2Q3|RBM14_MOUSE;sp|Q8C2Q3-2|RBM14_MOUSE	sp|Q8C2Q3|RBM14_MOUSE;sp|Q8C2Q3-2|RBM14_MOUSE	11;8	11;8	11;8	;	2	11	11	11	11	11	11	24.2	24.2	24.2	69.448	669	669;618	0	41.264	1.2112	1.1473	22.033	6	0	Median	0.88226	1.2163	33.569	6	0	Median	0.75624	1.1669	11.631	6	0	Median	1.2112	1.1473	22.033	6	0	Median	0.88226	1.2163	33.569	6	0	Median	0.75624	1.1669	11.631	6	0	Median	24.2	486120000	149780000	202630000	133710000	486120000	149780000	202630000	133710000				2899	141;1687;8147;9176;9518;15044;16264;18699;20719;20761;22891	True;True;True;True;True;True;True;True;True;True;True	168;2008;9558;10739;11158;17840;19331;22412;24847;24848;24898;27291	327;4488;21147;23452;24399;38437;38438;38439;38440;38441;38442;38443;38444;41779;41780;41781;41782;41783;41784;49964;49965;49966;56745;56746;56747;56748;56749;56860;61122	491;6962;6963;32383;35864;35865;35866;35867;37359;37360;59031;59032;59033;59034;59035;59036;59037;59038;59039;59040;59041;59042;64200;64201;64202;64203;64204;64205;64206;64207;77057;77058;77059;77060;77061;77062;77063;87604;87605;87606;87607;87608;87609;87610;87763;94363	491;6962;32383;35864;37359;59038;64201;77062;87609;87763;94363		1610	6493;6494;6495;6496;6497;6498;10601		661	206;220;520;521;523;618;620
sp|P17047-3|LAMP2_MOUSE;sp|P17047|LAMP2_MOUSE;sp|P17047-2|LAMP2_MOUSE	sp|P17047-3|LAMP2_MOUSE;sp|P17047|LAMP2_MOUSE;sp|P17047-2|LAMP2_MOUSE	3;3;3	3;3;3	3;3;3	;;	3	3	3	3	3	3	3	6.5	6.5	6.5	45.655	415	415;415;416	0	3.8565	1.5094	1.3418	12.966	3	1	Median	0.85461	1.096	18.99	3	1	Median	0.68076	0.98729	22.939	3	1	Plateau	1.5094	1.3418	12.966	3	1	Median	0.85461	1.096	18.99	3	1	Median	0.68076	0.98729	22.939	3	1	Plateau	6.5	486000000	146510000	204980000	134510000	486000000	146510000	204980000	134510000				687	511;21909;22716	True;True;True	607;26190;27092	1393;59246;60818	2166;2167;2168;91491;93907;93908	2167;91491;93907
sp|Q9CQW2|ARL8B_MOUSE;sp|Q8VEH3|ARL8A_MOUSE	sp|Q9CQW2|ARL8B_MOUSE;sp|Q8VEH3|ARL8A_MOUSE	4;4	4;4	4;4	;	2	4	4	4	4	4	4	30.6	30.6	30.6	21.539	186	186;186	0	21.114	0.9864	0.88284	39.35	5	3	Median	0.78551	1.0227	30.42	5	3	Median	0.71598	1.1352	21.031	5	3	Median	0.9864	0.88284	39.35	5	3	Median	0.78551	1.0227	30.42	5	3	Median	0.71598	1.1352	21.031	5	3	Median	30.6	485180000	203660000	160260000	121260000	485180000	203660000	160260000	121260000				3377	3029;4183;12121;12571	True;True;True;True	3540;4900;14212;14800	7643;7644;10700;30151;31460;31461;31462	11764;11765;16378;46272;48205;48206;48207	11764;16378;46272;48205
sp|P52480-2|KPYM_MOUSE	sp|P52480-2|KPYM_MOUSE	33	2	2		1	33	2	2	33	2	2	68.7	3.2	3.2	57.984	531	531	0.00082057	1.823	0.71738	0.72668	67.213	2	1	Median	0.42855	0.63094	64.03	2	1	Median	0.62372	0.92664	4.0103	2	1	Median	0.71738	0.72668	67.213	2	1	Median	0.42855	0.63094	64.03	2	1	Median	0.62372	0.92664	4.0103	2	1	Median	68.7	482620000	251370000	157390000	73859000	482620000	251370000	157390000	73859000				1018	36;392;393;597;1180;2030;2342;3687;3797;5344;5345;5724;5725;5880;5922;6268;6882;6883;7138;8093;8761;8890;9149;9230;10153;10773;10955;13724;14045;14074;14247;15821;21836	False;False;False;False;False;False;False;True;False;False;False;False;False;False;False;False;False;False;False;False;False;False;False;False;False;True;False;False;False;False;False;False;False	47;468;469;470;710;711;712;1404;2407;2753;4326;4459;6248;6249;6250;6251;6696;6697;6698;6699;6882;6930;7343;8067;8068;8370;9503;10246;10247;10393;10708;10709;10807;11927;12607;12810;12811;16309;16696;16728;16922;18776;18777;26111	111;1080;1081;1082;1083;1084;1085;1602;1603;1604;1605;1606;1607;1608;1609;1610;1611;1612;1613;1614;3039;5296;6024;9470;9781;9782;9783;9784;9785;9786;13610;13611;13612;13613;14519;14520;14521;14522;14523;14524;14525;14526;14527;14528;14902;14903;15007;15844;17528;17529;17530;18266;18267;21070;22393;22394;22395;22662;22663;22664;22665;23391;23392;23393;23394;23662;23663;23664;23665;26038;27239;27558;27559;27560;35155;35156;35157;35158;36047;36106;36488;40574;40575;40576;40577;40578;40579;40580;40581;59096	172;173;1658;1659;1660;1661;1662;1663;1664;1665;2492;2493;2494;2495;2496;2497;2498;2499;2500;2501;2502;2503;2504;2505;2506;2507;2508;2509;2510;2511;2512;2513;2514;2515;2516;4726;4727;4728;8207;8208;8209;9274;9275;14560;15030;15031;15032;15033;15034;15035;15036;20988;20989;20990;20991;20992;20993;20994;20995;20996;22360;22361;22362;22363;22364;22365;22366;22367;22368;22369;22370;22371;22372;22373;22374;22375;22376;22377;22378;22936;22937;22938;22939;22940;23091;23092;24377;24378;24379;26967;26968;26969;26970;26971;28104;28105;28106;28107;28108;28109;32264;34248;34249;34250;34251;34252;34253;34683;34684;34685;34686;35754;35755;35756;35757;35758;35759;35760;35761;35762;36172;36173;36174;36175;36176;36177;36178;36179;36180;39990;39991;39992;41875;41876;41877;41878;42355;42356;42357;54028;54029;54030;54031;54032;54033;54034;54035;54036;54037;54038;55409;55410;55496;55497;55498;56064;62316;62317;62318;62319;62320;62321;62322;62323;62324;62325;62326;62327;91251;91252;91253	172;1659;1662;2509;4728;8209;9274;14560;15036;20989;20994;22369;22373;22938;23092;24379;26967;26968;28107;32264;34251;34683;35761;36180;39991;41876;42357;54031;55409;55496;56064;62318;91253	193	609;610;611;612;613;614;615;616	1845	199	30;149;239;291;330;334;360;525	77
sp|Q91Z31|PTBP2_MOUSE;sp|Q91Z31-2|PTBP2_MOUSE	sp|Q91Z31|PTBP2_MOUSE;sp|Q91Z31-2|PTBP2_MOUSE	6;6	6;6	6;6	;	2	6	6	6	6	6	6	23.5	23.5	23.5	57.488	531	531;532	0	18.395	0.98319	0.83172	6.647	3	0	Median	0.69251	0.88987	6.6658	3	0	Median	0.68036	0.97371	4.1464	3	0	Median	0.98319	0.83172	6.647	3	0	Median	0.69251	0.88987	6.6658	3	0	Median	0.68036	0.97371	4.1464	3	0	Median	23.5	481970000	177690000	169810000	134470000	481970000	177690000	169810000	134470000				3507	3294;7721;13168;13387;15952;19047	True;True;True;True;True;True	3865;3866;3867;9067;15604;15878;18942;22841	8442;8443;8444;19990;33400;33401;33402;34094;34095;40954;51407;51408	12948;12949;12950;30619;51282;51283;51284;51285;51286;51287;52403;52404;52405;62945;79369;79370;79371	12949;30619;51282;52403;62945;79369		1886;1887			35;392
sp|Q9QXB9|DRG2_MOUSE	sp|Q9QXB9|DRG2_MOUSE	2	2	2		1	2	2	2	2	2	2	10.7	10.7	10.7	40.718	364	364	0.0064393	0.96444	0.92839	0.85505	20.438	2	1	Median	0.9538	1.3104	37.741	2	1	Median	0.951	1.4354	66.565	2	1	Median	0.92839	0.85505	20.438	2	1	Median	0.9538	1.3104	37.741	2	1	Median	0.951	1.4354	66.565	2	1	Median	10.7	481640000	170230000	199410000	112000000	481640000	170230000	199410000	112000000				4447	5777;9167	True;True	6761;10730	14649;23430	22552;35826	22552;35826
sp|Q91YE6|IPO9_MOUSE	sp|Q91YE6|IPO9_MOUSE	4	4	4		1	4	4	4	4	4	4	5.8	5.8	5.8	116.05	1041	1041	0	51.682	0.88309	0.86135	12.29	3	0	Median	0.68605	1.0056	19.18	3	0	Median	0.76544	1.1411	15.29	3	0	Median	0.88309	0.86135	12.29	3	0	Median	0.68605	1.0056	19.18	3	0	Median	0.76544	1.1411	15.29	3	0	Median	5.8	481450000	165740000	194730000	120980000	481450000	165740000	194730000	120980000				3483	3760;4434;7551;8503	True;True;True;True	4409;5175;8868;9956	9655;11209;19290;21809	14823;14824;17169;29668;33398	14823;17169;29668;33398
sp|Q8CIG8|ANM5_MOUSE	sp|Q8CIG8|ANM5_MOUSE	4	4	4		1	4	4	4	4	4	4	10.4	10.4	10.4	72.679	637	637	0	18.739	0.92288	0.87651	10.294	3	1	Median	0.5811	0.88111	4.6308	3	1	Median	0.64495	1.0343	8.3792	3	0	Median	0.92288	0.87651	10.294	3	1	Median	0.5811	0.88111	4.6308	3	1	Median	0.64495	1.0343	8.3792	3	0	Median	10.4	480950000	178200000	162150000	140590000	480950000	178200000	162150000	140590000				3066	301;13481;14576;15012	True;True;True;True	358;15993;17298;17806	806;34370;37256;38369;38370	1248;52842;52843;57219;57220;58919;58920	1248;52843;57220;58920
sp|Q8BFR5|EFTU_MOUSE;sp|Q8BFR5-2|EFTU_MOUSE	sp|Q8BFR5|EFTU_MOUSE;sp|Q8BFR5-2|EFTU_MOUSE	6;5	6;5	6;5	;	2	6	6	6	6	6	6	19.5	19.5	19.5	49.508	452	452;435	0	7.445	1.2042	0.98065	9.307	5	0	Median	0.83163	1.0977	17.662	5	0	Median	0.70149	1.0283	15.632	5	0	Median	1.2042	0.98065	9.307	5	0	Median	0.83163	1.0977	17.662	5	0	Median	0.70149	1.0283	15.632	5	0	Median	19.5	476690000	164950000	186680000	125060000	476690000	164950000	186680000	125060000				2568	349;6320;6482;7905;9139;20331	True;True;True;True;True;True	415;7399;7575;7576;9295;10695;24403	923;15958;16294;16295;20677;23364;55841	1437;24564;25062;25063;25064;25065;25066;25067;31629;35704;35705;35706;86229	1437;24564;25064;31629;35706;86229		1463			340
sp|Q9Z130|HNRDL_MOUSE	sp|Q9Z130|HNRDL_MOUSE	6	4	4		1	6	4	4	6	4	4	17.3	14	14	33.558	301	301	0	9.6462	1.4981	1.323	24.089	4	0	Median	0.77023	1.0209	20.142	4	0	Median	0.57176	0.8664	11.461	4	0	Median	1.4981	1.323	24.089	4	0	Median	0.77023	1.0209	20.142	4	0	Median	0.57176	0.8664	11.461	4	0	Median	17.3	474140000	159580000	188240000	126320000	474140000	159580000	188240000	126320000				4648	5152;6010;15159;15879;19069;21427	True;False;True;True;False;True	6036;7032;17973;18842;22864;25650	13206;15190;38718;38719;40740;51452;51453;58339	20341;23362;23363;23364;23365;59442;59443;59444;62570;79437;79438;90015;90016	20341;23364;59443;62570;79437;90015
sp|Q9Z2I9|SUCB1_MOUSE	sp|Q9Z2I9|SUCB1_MOUSE	4	4	4		1	4	4	4	4	4	4	13.6	13.6	13.6	50.113	463	463	0	9.1318	1.1443	0.99835	18.569	5	0	Median	0.8343	1.0227	17.885	5	0	Median	0.75895	1.1187	8.0482	5	0	Median	1.1443	0.99835	18.569	5	0	Median	0.8343	1.0227	17.885	5	0	Median	0.75895	1.1187	8.0482	5	0	Median	13.6	473650000	170560000	180310000	122780000	473650000	170560000	180310000	122780000				4703	8335;10538;11761;22559	True;True;True;True	9767;12354;13742;26916	21514;26841;26842;26843;26844;29354;60574	32959;32960;32961;41260;41261;41262;41263;45113;93532	32961;41260;45113;93532
sp|Q3UM45|PP1R7_MOUSE	sp|Q3UM45|PP1R7_MOUSE	8	8	8		1	8	8	8	8	8	8	20.8	20.8	20.8	41.291	361	361	0	68.027	0.91744	0.92756	20.052	2	0	Median	1.0454	1.5491	72.694	2	0	Median	1.0993	1.6346	48.559	2	0	Median	0.91744	0.92756	20.052	2	0	Median	1.0454	1.5491	72.694	2	0	Median	1.0993	1.6346	48.559	2	0	Median	20.8	470710000	132170000	151770000	186770000	470710000	132170000	151770000	186770000				1662	5749;7409;8084;8094;17048;17049;21358;21359	True;True;True;True;True;True;True;True	6728;6729;8690;8691;9494;9504;20347;20348;20349;25577;25578;25579	14590;14591;18909;18910;18911;18912;18913;18914;18915;21057;21071;44229;44230;44231;44232;44233;44234;44235;44236;44237;44238;44239;44240;44241;44242;44243;44244;44245;44246;44247;44248;44249;58209;58210;58211;58212;58213;58214;58215;58216;58217;58218;58219;58220	22470;22471;29117;29118;29119;29120;29121;29122;29123;29124;32248;32249;32250;32265;68092;68093;68094;68095;68096;68097;68098;68099;68100;68101;68102;68103;68104;68105;68106;68107;68108;68109;68110;68111;68112;68113;68114;68115;68116;68117;68118;68119;68120;68121;68122;68123;68124;89806;89807;89808;89809;89810;89811;89812;89813;89814;89815;89816;89817;89818;89819;89820	22471;29123;32249;32265;68103;68123;89806;89809			3014;3015;3016;3017			24;27;45;48
sp|Q9R1T2|SAE1_MOUSE;sp|Q9R1T2-2|SAE1_MOUSE	sp|Q9R1T2|SAE1_MOUSE;sp|Q9R1T2-2|SAE1_MOUSE	6;5	6;5	6;5	;	2	6	6	6	6	6	6	30	30	30	38.62	350	350;328	0	24.428	0.99676	0.97467	10.823	4	0	Median	0.63371	0.91163	11.651	4	0	Median	0.69472	1.0115	4.9404	4	0	Median	0.99676	0.97467	10.823	4	0	Median	0.63371	0.91163	11.651	4	0	Median	0.69472	1.0115	4.9404	4	0	Median	30	468350000	167050000	177960000	123340000	468350000	167050000	177960000	123340000				4545	1346;3121;3904;5236;6469;22153	True;True;True;True;True;True	1598;3650;3651;4579;6128;7562;26462	3507;7923;7924;9986;9987;13367;16279;59828;59829	5469;12167;12168;15339;15340;15341;20580;20581;25035;25036;25037;92397;92398	5469;12168;15341;20581;25037;92398		2321			109
sp|Q91VW3|SH3L3_MOUSE	sp|Q91VW3|SH3L3_MOUSE	3	3	3		1	3	3	3	3	3	3	40.9	40.9	40.9	10.477	93	93	0	3.832	0.77232	0.79107	13.115	4	2	Median	0.53055	0.79473	23.354	4	2	Median	0.64564	0.95453	32.114	4	2	Median	0.77232	0.79107	13.115	4	2	Median	0.53055	0.79473	23.354	4	2	Median	0.64564	0.95453	32.114	4	2	Median	40.9	467750000	199300000	141010000	127440000	467750000	199300000	141010000	127440000				3426	16076;18935;22414	True;True;True	19095;22706;26754	41303;50904;50905;60345	63426;63427;78576;78577;93184;93185	63427;78576;93185
sp|Q9DAR7|DCPS_MOUSE	sp|Q9DAR7|DCPS_MOUSE	4	4	4		1	4	4	4	4	4	4	19.8	19.8	19.8	38.988	338	338	0	199.01	1.0682	0.95565	10.358	5	3	Median	0.85029	1.1289	26.436	4	2	Median	0.71824	1.053	28.786	4	2	Median	1.0682	0.95565	10.358	5	3	Median	0.85029	1.1289	26.436	4	2	Median	0.71824	1.053	28.786	4	2	Median	19.8	465400000	174790000	166400000	124210000	465400000	174790000	166400000	124210000				4154	704;4645;8903;20020	True;True;True;True	833;5428;10407;24046	1916;11765;11766;22685;54954	2994;2995;18016;18017;18018;18019;18020;18021;34713;84866;84867;84868;84869	2995;18019;34713;84869
sp|Q60710|SAMH1_MOUSE	sp|Q60710|SAMH1_MOUSE	5	5	5		1	5	5	5	5	5	5	16.7	16.7	16.7	72.65	627	627	0	26.353	0.83557	0.83673	17.915	3	2	Median	0.66887	0.84528	13.302	2	2	Median	0.67051	0.97665	11.824	2	2	Median	0.83557	0.83673	17.915	3	2	Median	0.66887	0.84528	13.302	2	2	Median	0.67051	0.97665	11.824	2	2	Median	16.7	465170000	172970000	165090000	127120000	465170000	172970000	165090000	127120000				1862	2035;2506;4672;7348;11522	True;True;True;True;True	2412;2413;2935;2936;5464;8620;13467	5301;5302;5303;5304;5305;5306;5307;5308;6401;6402;6403;6404;6405;6406;11850;11851;11852;11853;11854;11855;11856;18783;18784;28860	8214;8215;8216;8217;8218;8219;8220;8221;8222;8223;8224;8225;8226;8227;9824;9825;9826;9827;9828;9829;9830;9831;18133;18134;18135;18136;18137;18138;18139;28918;28919;44339	8227;9830;18133;28918;44339	321	1113	3684;3685;10207;10208;10209;10210	31	274	18;21;24;25;29;603
sp|Q9JK38|GNA1_MOUSE	sp|Q9JK38|GNA1_MOUSE	3	3	3		1	3	3	3	3	3	3	35.3	35.3	35.3	20.791	184	184	0	4.8835	1.1623	1.0017	18.622	3	1	Median	0.6165	0.82158	11.521	3	1	Median	0.71902	1.0358	11.033	3	1	Median	1.1623	1.0017	18.622	3	1	Median	0.6165	0.82158	11.521	3	1	Median	0.71902	1.0358	11.033	3	1	Median	35.3	465160000	133060000	239220000	92884000	465160000	133060000	239220000	92884000				4378	5062;10826;21683	True;True;True	5933;12661;25931	12967;27331;58780	19938;42029;42030;42031;90734;90735	19938;42031;90734
sp|Q8K363|DDX18_MOUSE	sp|Q8K363|DDX18_MOUSE	7	7	7		1	7	7	7	7	7	7	22.4	22.4	22.4	74.18	660	660	0	24.991	1.2627	1.0726	13.678	5	0	Median	0.87753	1.1368	24.076	5	0	Median	0.71125	1.0371	8.6823	5	0	Median	1.2627	1.0726	13.678	5	0	Median	0.87753	1.1368	24.076	5	0	Median	0.71125	1.0371	8.6823	5	0	Median	22.4	464810000	132680000	161360000	170760000	464810000	132680000	161360000	170760000				3163	846;8895;11161;11598;16925;17025;21622	True;True;True;True;True;True;True	1014;10398;13047;13557;20187;20188;20320;25863	2317;22672;22673;28012;28013;29045;43826;43827;43828;44173;58687;58688	3617;34693;34694;34695;43080;43081;43082;43083;43084;43085;43086;44641;67436;67437;67438;67985;90582;90583;90584	3617;34694;43085;44641;67436;67985;90584	519	1696	7089;10679	463	73	86;455
sp|P62892|RL39_MOUSE	sp|P62892|RL39_MOUSE	1	1	1		1	1	1	1	1	1	1	19.6	19.6	19.6	6.4066	51	51	0	17.706	1.0354	0.99375	3.9134	3	1	Plateau	0.68918	1.0292	7.8665	3	1	Median	0.63864	1.0242	16.916	3	1	Median	1.0354	0.99375	3.9134	3	1	Plateau	0.68918	1.0292	7.8665	3	1	Median	0.63864	1.0242	16.916	3	1	Median	19.6	463680000	165040000	176760000	121880000	463680000	165040000	176760000	121880000				1221	14962	TRUE	17748	38236;38237;38238;38239	58713;58714;58715;58716;58717;58718;58719	58713
sp|Q5SUF2|LC7L3_MOUSE;sp|Q5SUF2-3|LC7L3_MOUSE;sp|Q5SUF2-2|LC7L3_MOUSE	sp|Q5SUF2|LC7L3_MOUSE;sp|Q5SUF2-3|LC7L3_MOUSE;sp|Q5SUF2-2|LC7L3_MOUSE	6;4;4	6;4;4	6;4;4	;;	3	6	6	6	6	6	6	16.2	16.2	16.2	51.45	432	432;477;491	0	143.24	1.2498	1.0424	15.508	6	0	Median	0.82971	1.0871	15.725	6	0	Median	0.70526	1.0268	10.288	6	0	Median	1.2498	1.0424	15.508	6	0	Median	0.82971	1.0871	15.725	6	0	Median	0.70526	1.0268	10.288	6	0	Median	16.2	463660000	154350000	182780000	126530000	463660000	154350000	182780000	126530000				1812	4864;10016;10017;12600;15297;19689	True;True;True;True;True;True	5695;5696;5697;11762;11763;14832;14833;14834;14835;18137;23648	12378;12379;12380;12381;25757;25758;25759;25760;25761;25762;31535;31536;31537;31538;31539;31540;31541;31542;31543;31544;31545;31546;31547;31548;39102;39103;53885	18971;18972;18973;18974;18975;39550;39551;39552;39553;39554;39555;39556;39557;39558;39559;39560;48322;48323;48324;48325;48326;48327;48328;48329;48330;48331;48332;48333;48334;48335;48336;48337;48338;60035;60036;60037;60038;83204	18975;39552;39557;48328;60037;83204	314		3548;3549;10186	417		412;425;431
sp|Q91YH5|ATLA3_MOUSE;sp|Q91YH5-2|ATLA3_MOUSE	sp|Q91YH5|ATLA3_MOUSE;sp|Q91YH5-2|ATLA3_MOUSE	5;4	5;4	5;4	;	2	5	5	5	5	5	5	18.1	18.1	18.1	60.574	541	541;377	0	16.703	1.386	1.2399	12.308	4	0	Median	0.83037	1.0744	20.878	4	0	Median	0.6662	1.0093	18.232	4	0	Median	1.386	1.2399	12.308	4	0	Median	0.83037	1.0744	20.878	4	0	Median	0.6662	1.0093	18.232	4	0	Median	18.1	459900000	163520000	175440000	120950000	459900000	163520000	175440000	120950000				3485	2347;4690;5745;12779;18421	True;True;True;True;True	2759;5483;6722;6723;6724;15098;22063;22064	6033;11886;14581;14582;14583;14584;32166;49059;49060	9294;18184;18185;18186;22458;22459;22460;22461;22462;22463;22464;49313;75684;75685;75686;75687;75688	9294;18185;22463;49313;75688	564	1876;1877		21	19;343
sp|Q99LX0|PARK7_MOUSE	sp|Q99LX0|PARK7_MOUSE	2	2	2		1	2	2	2	2	2	2	15.3	15.3	15.3	20.021	189	189	0.0050651	1.0107	1.2327	1.0907	17.597	3	1	Median	0.82671	1.1068	20.975	3	1	Plateau	0.7536	1.096	38.763	3	1	Plateau	1.2327	1.0907	17.597	3	1	Median	0.82671	1.1068	20.975	3	1	Plateau	0.7536	1.096	38.763	3	1	Plateau	15.3	458230000	143430000	204240000	110550000	458230000	143430000	204240000	110550000				3713	3564;5739	True;True	4185;4186;6716	9175;9176;14574	14117;14118;14119;22446	14117;22446		1982			51
sp|Q8CI51|PDLI5_MOUSE;sp|Q8CI51-2|PDLI5_MOUSE	sp|Q8CI51|PDLI5_MOUSE	12;5	12;5	10;3		2	12	12	10	12	12	10	30.6	30.6	27.2	63.299	591	591;337	0	77.016	1.1676	1.0884	8.4172	4	0	Median	0.66037	0.95035	11.085	4	0	Median	0.55939	0.82049	8.8408	4	0	Median	1.1676	1.0884	8.4172	4	0	Median	0.66037	0.95035	11.085	4	0	Median	0.55939	0.82049	8.8408	4	0	Median	30.6	457810000	158620000	192950000	106240000	457810000	158620000	192950000	106240000				3055	1143;1222;2493;5140;6620;8928;15046;15975;16990;17137;18779;19333	True;True;True;True;True;True;True;True;True;True;True;True	1365;1366;1455;2921;6021;7742;10439;10440;17842;18970;20276;20277;20457;20458;22505;22506;23203	2970;2971;2972;2973;2974;2975;3171;3172;3173;6357;13181;13182;16719;16720;22767;22768;38446;41057;41058;41059;41060;44057;44058;44513;44514;44515;44516;50375;50376;50377;50378;52613;52614;52615;52616	4622;4623;4624;4625;4626;4627;4628;4629;4630;4631;4632;4633;4634;4936;4937;4938;4939;9759;20297;20298;25707;25708;25709;34840;34841;34842;59044;63079;63080;63081;63082;63083;63084;63085;63086;63087;67791;67792;68553;68554;68555;68556;68557;68558;77749;77750;77751;77752;77753;77754;77755;81186;81187;81188;81189;81190;81191	4631;4938;9759;20298;25708;34840;59044;63086;67792;68553;77750;81188		1656	6784;6785;6786;6787;6788;6789;6790;6791;6792;10644		414	111;136;228;322;325;332;355;356;359;361
sp|Q9Z0H3-2|SNF5_MOUSE;sp|Q9Z0H3|SNF5_MOUSE	sp|Q9Z0H3-2|SNF5_MOUSE;sp|Q9Z0H3|SNF5_MOUSE	1;1	1;1	1;1	;	2	1	1	1	1	1	1	7.2	7.2	7.2	43.158	376	376;385	0	9.3551	1.049	0.9963	1.5046	2	0	Median	0.64477	0.96287	4.2702	2	0	Median	0.63252	1.0144	5.4043	2	0	Median	1.049	0.9963	1.5046	2	0	Median	0.64477	0.96287	4.2702	2	0	Median	0.63252	1.0144	5.4043	2	0	Median	7.2	457380000	163520000	192250000	101620000	457380000	163520000	192250000	101620000				4623	16385	TRUE	19484	42175;42176	64807;64808;64809;64810	64808
sp|Q3UW53|NIBAN_MOUSE	sp|Q3UW53|NIBAN_MOUSE	16	16	16		1	16	16	16	16	16	16	21.8	21.8	21.8	102.65	926	926	0	73.237	2.0104	2.0108	24.101	5	3	Median	1.2648	1.8583	22.262	5	3	Median	0.54637	0.82779	13.534	5	3	Median	2.0104	2.0108	24.101	5	3	Median	1.2648	1.8583	22.262	5	3	Median	0.54637	0.82779	13.534	5	3	Median	21.8	450680000	111220000	210150000	129320000	450680000	111220000	210150000	129320000				1694	864;3779;5054;5578;7607;8235;9242;10883;13630;17081;17082;19924;19925;21767;22088;22089	True;True;True;True;True;True;True;True;True;True;True;True;True;True;True;True	1033;4431;5922;6530;8935;8936;8937;8938;9654;9655;10820;10821;10822;12728;16185;20390;20391;20392;20393;23927;23928;23929;23930;26025;26388;26389;26390	2347;9716;12941;14209;19709;19710;19711;19712;19713;19714;19715;19716;19717;19718;19719;19720;19721;19722;19723;19724;19725;19726;19727;19728;19729;19730;19731;21322;21323;21324;23682;23683;23684;23685;23686;23687;27446;34857;34858;44323;44324;44325;44326;44327;44328;44329;44330;44331;44332;44333;44334;44335;44336;44337;54553;54554;54555;54556;54557;54558;54559;58962;59648;59649;59650;59651;59652	3666;14925;14926;14927;19894;21890;30196;30197;30198;30199;30200;30201;30202;30203;30204;30205;30206;30207;30208;30209;30210;30211;30212;30213;30214;30215;30216;30217;30218;30219;30220;30221;30222;32659;32660;32661;36201;36202;36203;36204;36205;36206;36207;36208;36209;36210;36211;42190;42191;53570;53571;68234;68235;68236;68237;68238;68239;68240;68241;68242;68243;68244;68245;68246;68247;68248;68249;68250;68251;68252;68253;68254;68255;68256;68257;68258;68259;84240;84241;84242;84243;84244;84245;84246;84247;91045;92103;92104;92105;92106;92107;92108	3666;14927;19894;21890;30217;32660;36211;42191;53570;68248;68250;84242;84247;91045;92103;92108		1046;1047	3115;3116;3117;3118;3119;3120;3121;3122;3123;10129		572;589	576;578;580;581;583;591;595;601;614;755
sp|Q9CRT8|XPOT_MOUSE	sp|Q9CRT8|XPOT_MOUSE	4	4	4		1	4	4	4	4	4	4	6.5	6.5	6.5	109.73	963	963	0	8.7075	1.0922	0.9444	23.18	3	0	Median	0.69454	0.86759	18.117	3	0	Median	0.59959	0.89696	9.2656	3	0	Median	1.0922	0.9444	23.18	3	0	Median	0.69454	0.86759	18.117	3	0	Median	0.59959	0.89696	9.2656	3	0	Median	6.5	450260000	163140000	173780000	113350000	450260000	163140000	173780000	113350000				3867	2908;4998;14363;22885	True;True;True;True	3396;5852;5853;17053;27285	7338;12764;12765;36742;36743;61112	11304;19612;19613;56445;56446;94340;94341	11304;19613;56445;94340		2034			91
sp|Q6A4J8-3|UBP7_MOUSE;sp|Q6A4J8|UBP7_MOUSE;sp|Q6A4J8-2|UBP7_MOUSE	sp|Q6A4J8-3|UBP7_MOUSE;sp|Q6A4J8|UBP7_MOUSE;sp|Q6A4J8-2|UBP7_MOUSE	8;8;6	8;8;6	8;8;6	;;	3	8	8	8	8	8	8	12	12	12	127.99	1100	1100;1103;1143	0	114.05	1.2187	1.1564	28.771	4	0	Median	0.85876	1.2127	29.117	4	0	Median	0.70415	1.0311	12.378	4	0	Median	1.2187	1.1564	28.771	4	0	Median	0.85876	1.2127	29.117	4	0	Median	0.70415	1.0311	12.378	4	0	Median	12	449140000	158140000	164320000	126680000	449140000	158140000	164320000	126680000				2157	563;2412;2476;2883;5455;7297;12114;13647	True;True;True;True;True;True;True;True	672;2829;2903;3367;6375;8558;14199;14200;14201;16204	1535;6154;6334;7292;13846;18670;30128;30129;30130;30131;30132;30133;30134;34914	2390;9470;9471;9722;11229;21383;21384;28737;46241;46242;46243;46244;46245;46246;46247;46248;46249;53656	2390;9470;9722;11229;21383;28737;46245;53656	784	1284;1285		5	1;1074
sp|P63168|DYL1_MOUSE	sp|P63168|DYL1_MOUSE	3	3	1		1	3	3	1	3	3	1	50.6	50.6	24.7	10.366	89	89	0	6.5086	1.1754	1.0662	9.42	3	0	Median	0.92696	1.2775	19.909	3	0	Median	0.68914	1.0255	9.4425	3	0	Median	1.1754	1.0662	9.42	3	0	Median	0.92696	1.2775	19.909	3	0	Median	0.68914	1.0255	9.4425	3	0	Median	50.6	447060000	162100000	173130000	111840000	447060000	162100000	173130000	111840000				1250	9938;12350;12619	True;True;True	11670;14524;14525;14526;14855	25579;30714;30715;30716;30717;30718;30719;30720;31580	39270;39271;47109;47110;47111;47112;47113;47114;47115;48385	39271;47110;48385		789;790			13;17
sp|P67871|CSK2B_MOUSE	sp|P67871|CSK2B_MOUSE	6	6	6		1	6	6	6	6	6	6	35.3	35.3	35.3	24.942	215	215	0	33.857	0.97793	0.89685	34.81	4	3	Median	0.70545	0.91151	36.574	4	3	Median	0.7042	1.0344	11.51	4	3	Median	0.97793	0.89685	34.81	4	3	Median	0.70545	0.91151	36.574	4	3	Median	0.7042	1.0344	11.51	4	3	Median	35.3	445630000	174240000	151450000	119930000	445630000	174240000	151450000	119930000				1262	5498;6533;8236;8237;16414;19448	True;True;True;True;True;True	6431;7636;9656;9657;9658;9659;19537;23354;23355	13994;16427;21325;21326;21327;21328;21329;21330;21331;21332;21333;21334;21335;42347;53076;53077;53078;53079;53080;53081;53082;53083;53084;53085;53086;53087	21585;25246;32662;32663;32664;32665;32666;32667;32668;32669;32670;32671;32672;32673;32674;65089;81919;81920;81921;81922;81923;81924;81925;81926;81927;81928;81929;81930;81931;81932;81933;81934;81935;81936;81937;81938;81939;81940;81941;81942;81943;81944;81945;81946;81947	21585;25246;32662;32669;65089;81945		799	2117;2118;2119;2120		195	2;3;4;209
sp|P09671|SODM_MOUSE	sp|P09671|SODM_MOUSE	2	2	2		1	2	2	2	2	2	2	13.1	13.1	13.1	24.603	222	222	0	4.8168	1.277	1.1267	6.9713	3	0	Median	0.74463	0.95407	11.292	3	0	Median	0.60274	0.87663	19.783	3	0	Median	1.277	1.1267	6.9713	3	0	Median	0.74463	0.95407	11.292	3	0	Median	0.60274	0.87663	19.783	3	0	Median	13.1	445160000	153650000	173290000	118210000	445160000	153650000	173290000	118210000				599	5919;7453	True;True	6927;8746	15004;19036;19037	23087;23088;29305;29306	23087;29305
sp|Q7TPM1|PRC2B_MOUSE	sp|Q7TPM1|PRC2B_MOUSE	12	11	11		1	12	11	11	12	11	11	9.8	9.3	9.3	160.91	1486	1486	0	79.45	1.1024	0.97082	20.401	8	0	Median	0.62245	0.79998	14.897	8	0	Median	0.56526	0.82106	6.4997	8	0	Median	1.1024	0.97082	20.401	8	0	Median	0.62245	0.79998	14.897	8	0	Median	0.56526	0.82106	6.4997	8	0	Median	9.8	443540000	168260000	173970000	101310000	443540000	168260000	173970000	101310000				2408	1016;5111;5112;7427;10674;12844;14235;14668;15162;19535;19536;19794	True;True;True;False;True;True;True;True;True;True;True;True	1200;1201;5990;5991;8711;12499;15183;16909;17403;17979;23465;23466;23769	2656;2657;2658;2659;2660;2661;13108;13109;18959;27070;27071;27072;32354;36464;37472;38732;38733;38734;38735;38736;53451;53452;54170;54171	4130;4131;4132;4133;4134;4135;4136;20161;20162;29185;29186;41606;41607;41608;41609;41610;49587;56029;57547;59472;59473;59474;59475;59476;59477;59478;82516;82517;82518;83653;83654;83655	4131;20161;20162;29185;41606;49587;56029;57547;59478;82516;82518;83653			5132;5133;5134;5135;5136;5137			224;387;415;418;555;562
sp|Q8R1Q8|DC1L1_MOUSE	sp|Q8R1Q8|DC1L1_MOUSE	13	13	13		1	13	13	13	13	13	13	29.8	29.8	29.8	56.614	523	523	0	27.491	1.0263	0.94911	14.824	7	0	Median	0.6805	0.87385	17.664	7	0	Median	0.57828	0.9015	6.3079	7	0	Median	1.0263	0.94911	14.824	7	0	Median	0.6805	0.87385	17.664	7	0	Median	0.57828	0.9015	6.3079	7	0	Median	29.8	442340000	150320000	148320000	143710000	442340000	150320000	148320000	143710000				3244	2499;5605;8779;9499;9818;9819;10641;13822;13968;15021;17800;19801;22703	True;True;True;True;True;True;True;True;True;True;True;True;True	2928;6561;10266;10267;10268;11132;11133;11134;11135;11529;11530;12466;16426;16607;17817;21301;23779;27079	6374;6375;6376;6377;6378;14273;22420;22421;22422;22423;22424;24340;24341;24342;24343;24344;24345;24346;24347;24348;24349;24350;24351;24352;24353;24354;24355;24356;24357;24358;24359;24360;24361;25275;25276;27022;27023;35377;35815;38396;46980;54202;54203;60800	9778;9779;9780;9781;9782;9783;9784;21994;21995;34295;34296;34297;34298;34299;37268;37269;37270;37271;37272;37273;37274;37275;37276;37277;37278;37279;37280;37281;37282;37283;37284;37285;37286;37287;37288;37289;37290;37291;37292;37293;37294;37295;37296;37297;38738;38739;41540;41541;54379;55050;58969;72436;72437;72438;72439;83698;83699;83700;93885	9781;21994;34299;37279;38738;38739;41541;54379;55050;58969;72436;83700;93885			7287;7288;7289;7290;10709;10710;10711;10712			207;508;510;512;513;515;516;518
sp|Q9WVK4|EHD1_MOUSE;sp|Q9QXY6|EHD3_MOUSE	sp|Q9WVK4|EHD1_MOUSE	7;2	7;2	7;2		2	7	7	7	7	7	7	20.4	20.4	20.4	60.602	534	534;535	0	56.444	1.3133	1.1757	18.792	3	0	Median	0.97439	1.2925	10.335	3	0	Median	0.64216	0.94917	17.286	3	0	Median	1.3133	1.1757	18.792	3	0	Median	0.97439	1.2925	10.335	3	0	Median	0.64216	0.94917	17.286	3	0	Median	20.4	442320000	128130000	200350000	113850000	442320000	128130000	200350000	113850000				4613	2781;4445;5355;10312;10743;10936;12171	True;True;True;True;True;True;True	3256;3257;5187;6265;6266;12095;12576;12788;14274;14275	7101;7102;7103;11230;13636;13637;26326;26327;27192;27514;30258;30259	10928;10929;10930;10931;10932;10933;17199;21033;21034;40423;40424;41807;42283;46412;46413;46414;46415	10930;17199;21033;40423;41807;42283;46412	701	2348;2349		459	60;359
sp|Q9CZU3|SK2L2_MOUSE	sp|Q9CZU3|SK2L2_MOUSE	8	8	8		1	8	8	8	8	8	8	12.2	12.2	12.2	117.64	1040	1040	0	18.439	1.0431	1.0121	15.091	4	0	Median	0.65713	0.95706	25.84	4	0	Median	0.66152	1.0614	41.157	4	0	Median	1.0431	1.0121	15.091	4	0	Median	0.65713	0.95706	25.84	4	0	Median	0.66152	1.0614	41.157	4	0	Median	12.2	441250000	169120000	160370000	111750000	441250000	169120000	160370000	111750000				3965	2820;3735;5956;11255;13519;13533;22021;22553	True;True;True;True;True;True;True;True	3298;4383;6970;13150;16046;16063;26317;26909	7170;7171;9613;15088;28207;34485;34486;34515;34516;34517;59541;59542;59543;60564	11043;11044;14756;23209;43406;53029;53030;53064;53065;53066;91951;91952;91953;91954;93516	11044;14756;23209;43406;53029;53066;91954;93516
sp|Q80U93|NU214_MOUSE	sp|Q80U93|NU214_MOUSE	11	11	11		1	11	11	11	11	11	11	8.4	8.4	8.4	212.98	2085	2085	0	44.135	1.155	0.98809	19.888	10	0	Median	0.824	1.1046	21.891	10	0	Median	0.67196	0.9924	27.937	10	0	Median	1.155	0.98809	19.888	10	0	Median	0.824	1.1046	21.891	10	0	Median	0.67196	0.9924	27.937	10	0	Median	8.4	440540000	142140000	160740000	137660000	440540000	142140000	160740000	137660000				2477	6079;14624;17446;18510;19654;19655;20175;20594;20630;21485;21904	True;True;True;True;True;True;True;True;True;True;True	7108;17355;20851;22177;23603;23604;24222;24704;24743;25712;26184	15301;15302;37385;37386;37387;37388;37389;45652;49287;49288;53732;53733;53734;53735;53736;53737;53738;53739;55313;55314;55315;56425;56519;56520;56521;56522;56523;58420;59237;59238;59239	23529;23530;57430;57431;57432;57433;57434;57435;57436;57437;57438;70316;70317;70318;76037;76038;82953;82954;82955;82956;82957;82958;82959;82960;82961;82962;82963;82964;82965;82966;82967;82968;82969;82970;85400;85401;85402;87120;87121;87122;87272;87273;87274;87275;87276;87277;87278;87279;90147;91478;91479;91480;91481;91482;91483	23529;57431;70317;76037;82953;82964;85402;87120;87273;90147;91479		1425	5390;5391;5392;5393;5394		1039	655;660;930;1029;1139
sp|Q91YR1|TWF1_MOUSE	sp|Q91YR1|TWF1_MOUSE	6	6	6		1	6	6	6	6	6	6	24.6	24.6	24.6	40.079	350	350	0	11.483	1.0278	1.0129	20.242	3	0	Median	0.7291	1.1048	12.305	3	0	Median	0.60375	0.87769	11.838	3	0	Median	1.0278	1.0129	20.242	3	0	Median	0.7291	1.1048	12.305	3	0	Median	0.60375	0.87769	11.838	3	0	Median	24.6	440110000	141000000	185230000	113880000	440110000	141000000	185230000	113880000				3496	4014;7718;9637;17922;18676;22737	True;True;True;True;True;True	4708;9064;11298;21453;22384;27114	10315;19984;19985;19986;19987;24753;24754;47437;47438;49888;49889;60849	15829;15830;15831;30610;30611;30612;30613;30614;30615;37900;37901;37902;73145;73146;76957;76958;76959;93951;93952;93953	15829;30613;37902;73145;76958;93951	565		7701;7702;11186	199		142;143;200
sp|Q3TIU4|PDE12_MOUSE	sp|Q3TIU4|PDE12_MOUSE	3	3	3		1	3	3	3	3	3	3	10	10	10	67.513	608	608	0	26.321	0.8862	0.784	4.6594	4	0	Median	0.60578	0.81767	14.955	4	0	Median	0.67242	1.0362	16.682	4	0	Median	0.8862	0.784	4.6594	4	0	Median	0.60578	0.81767	14.955	4	0	Median	0.67242	1.0362	16.682	4	0	Median	10	438960000	187490000	139700000	111780000	438960000	187490000	139700000	111780000				1552	729;5095;13442	True;True;True	869;5974;15946	1984;13081;13082;34291	3096;3097;20117;20118;20119;20120;20121;20122;52720;52721	3097;20122;52721
sp|Q91WS0|CISD1_MOUSE	sp|Q91WS0|CISD1_MOUSE	3	3	3		1	3	3	3	3	3	3	34.3	34.3	34.3	12.097	108	108	0	41.57	1.1581	1.0268	9.3826	4	0	Median	0.76269	1.0069	14.554	4	0	Median	0.67633	1.0087	22.194	4	0	Median	1.1581	1.0268	9.3826	4	0	Median	0.76269	1.0069	14.554	4	0	Median	0.67633	1.0087	22.194	4	0	Median	34.3	438230000	147520000	173440000	117280000	438230000	147520000	173440000	117280000				3461	1091;7599;22315	True;True;True	1302;8926;26648	2840;2841;19694;19695;19696;19697;19698;60185	4420;4421;30177;30178;30179;30180;30181;30182;92942;92943;92944	4420;30182;92944		1874			44
sp|P47226-2|TES_MOUSE;sp|P47226|TES_MOUSE	sp|P47226-2|TES_MOUSE;sp|P47226|TES_MOUSE	3;3	3;3	3;3	;	2	3	3	3	3	3	3	15.2	15.2	15.2	41.772	368	368;423	0	18.427	0.89911	0.91879	12.509	3	2	Median	0.63526	0.94944	5.7484	3	2	Plateau	0.70193	1.0347	17.432	3	2	Median	0.89911	0.91879	12.509	3	2	Median	0.63526	0.94944	5.7484	3	2	Plateau	0.70193	1.0347	17.432	3	2	Median	15.2	437900000	156880000	179900000	101120000	437900000	156880000	179900000	101120000				934	5475;12764;13855	True;True;True	6397;15082;16465	13872;32141;35467	21417;49267;49268;54507	21417;49267;54507
sp|Q9WUA3|PFKAP_MOUSE;sp|Q9WUA3-2|PFKAP_MOUSE	sp|Q9WUA3|PFKAP_MOUSE;sp|Q9WUA3-2|PFKAP_MOUSE	5;4	5;4	4;3	;	2	5	5	4	5	5	4	10.8	10.8	8.4	85.454	784	784;496	0	143.74	0.8572	0.7577	16.315	6	0	Median	0.59815	0.83702	42.443	6	0	Median	0.70032	1.0543	29.88	6	0	Median	0.8572	0.7577	16.315	6	0	Median	0.59815	0.83702	42.443	6	0	Median	0.70032	1.0543	29.88	6	0	Median	10.8	437310000	183080000	147960000	106280000	437310000	183080000	147960000	106280000				4578	765;5156;12662;13818;18462	True;True;True;True;True	913;914;6040;14903;16420;16421;22124;22125	2087;2088;13211;31692;31693;31694;31695;31696;35369;35370;35371;35372;49200;49201	3239;3240;3241;3242;3243;20348;48548;48549;48550;48551;48552;48553;54362;54363;54364;54365;54366;54367;54368;54369;54370;54371;54372;75911;75912;75913	3241;20348;48552;54370;75912		323;2332;2333			38;424;671
sp|Q925I1-2|ATAD3_MOUSE;sp|Q925I1|ATAD3_MOUSE	sp|Q925I1-2|ATAD3_MOUSE;sp|Q925I1|ATAD3_MOUSE	5;5	5;5	5;5	;	2	5	5	5	5	5	5	16.2	16.2	16.2	57.428	512	512;591	0	46.016	0.8345	0.72233	5.2138	3	0	Median	0.74544	1.0087	7.98	3	0	Median	0.89548	1.316	10.691	3	0	Median	0.8345	0.72233	5.2138	3	0	Median	0.74544	1.0087	7.98	3	0	Median	0.89548	1.316	10.691	3	0	Median	16.2	436750000	181830000	141340000	113570000	436750000	181830000	141340000	113570000				3613	3754;5942;8722;15140;21962	True;True;True;True;True	4403;6951;10203;17952;26248	9649;15058;15059;22281;38678;59365;59366;59367;59368	14815;14816;23176;23177;34094;59377;59378;59379;59380;91685;91686;91687;91688	14816;23177;34094;59379;91688
sp|O88545|CSN6_MOUSE	sp|O88545|CSN6_MOUSE	5	5	5		1	5	5	5	5	5	5	25.3	25.3	25.3	35.88	324	324	0	11.003	1.2178	1.0864	33.342	5	0	Median	0.85992	1.1403	26.349	5	0	Median	0.68059	1.0014	11.805	5	0	Median	1.2178	1.0864	33.342	5	0	Median	0.85992	1.1403	26.349	5	0	Median	0.68059	1.0014	11.805	5	0	Median	25.3	436680000	138360000	169040000	129280000	436680000	138360000	169040000	129280000				501	1513;3810;12266;18845;20004	True;True;True;True;True	1799;4472;14407;14408;22587;24030	3970;9806;30530;30531;30532;50636;50637;54919	6196;15075;46829;46830;46831;46832;46833;78163;78164;84808;84809	6196;15075;46832;78164;84808		203			203
sp|P35922-9|FMR1_MOUSE;sp|P35922-8|FMR1_MOUSE;sp|P35922-3|FMR1_MOUSE;sp|P35922-7|FMR1_MOUSE;sp|P35922-2|FMR1_MOUSE;sp|P35922|FMR1_MOUSE;sp|P35922-11|FMR1_MOUSE;sp|P35922-10|FMR1_MOUSE;sp|P35922-5|FMR1_MOUSE;sp|P35922-4|FMR1_MOUSE;sp|P35922-12|FMR1_MOUSE;sp|P35922-6|FMR1_MOUSE	sp|P35922-9|FMR1_MOUSE;sp|P35922-8|FMR1_MOUSE;sp|P35922-3|FMR1_MOUSE;sp|P35922-7|FMR1_MOUSE;sp|P35922-2|FMR1_MOUSE;sp|P35922|FMR1_MOUSE;sp|P35922-11|FMR1_MOUSE;sp|P35922-10|FMR1_MOUSE;sp|P35922-5|FMR1_MOUSE;sp|P35922-4|FMR1_MOUSE;sp|P35922-12|FMR1_MOUSE;sp|P35922-6|FMR1_MOUSE	7;7;7;7;7;7;4;4;4;4;4;4	7;7;7;7;7;7;4;4;4;4;4;4	6;6;6;6;6;6;4;4;4;4;4;4	;;;;;;;;;;;	12	7	7	6	7	7	6	16.9	16.9	15.5	64.096	568	568;581;589;593;602;614;415;427;436;448;491;512	0	11.418	1.0401	0.9327	19.321	5	0	Median	0.58279	0.85637	12.597	5	0	Median	0.60725	0.89053	19.8	5	0	Median	1.0401	0.9327	19.321	5	0	Median	0.58279	0.85637	12.597	5	0	Median	0.60725	0.89053	19.8	5	0	Median	16.9	435940000	178190000	161000000	96751000	435940000	178190000	161000000	96751000				868	4577;6830;9890;11183;19761;19767;19888	True;True;True;True;True;True;True	5349;8004;11615;13069;23728;23736;23890	11594;11595;17314;17315;25481;28049;54054;54064;54495	17754;17755;17756;26635;26636;39118;43142;83464;83476;84159;84160	17754;26636;39118;43142;83464;83476;84160		518			333
sp|Q9CYI4|LUC7L_MOUSE;sp|Q9CYI4-2|LUC7L_MOUSE	sp|Q9CYI4|LUC7L_MOUSE;sp|Q9CYI4-2|LUC7L_MOUSE	5;3	5;3	3;1	;	2	5	5	3	5	5	3	19.1	19.1	13.2	43.934	371	371;318	0	17.535	1.0837	0.95567	16.27	7	0	Median	0.77785	0.97963	36.827	7	0	Median	0.6723	0.9895	34.031	7	0	Median	1.0837	0.95567	16.27	7	0	Median	0.77785	0.97963	36.827	7	0	Median	0.6723	0.9895	34.031	7	0	Median	19.1	434960000	156610000	166220000	112130000	434960000	156610000	166220000	112130000				3940	432;13595;17235;17915;21523	True;True;True;True;True	512;16138;16139;20583;21446;25753	1168;34683;34684;34685;34686;34687;34688;34689;34690;34691;44845;47424;58501	1796;1797;1798;53309;53310;53311;53312;53313;53314;53315;53316;53317;53318;53319;53320;53321;53322;69107;73121;90292	1796;53317;69107;73121;90292		1385			177
sp|P62869|ELOB_MOUSE	sp|P62869|ELOB_MOUSE	1	1	1		1	1	1	1	1	1	1	21.2	21.2	21.2	13.17	118	118	0	4.2596	0.88442	0.84978	7.834	3	0	Median	0.38905	0.60071	27.848	3	0	Median	0.40681	0.6872	21.131	3	0	Median	0.88442	0.84978	7.834	3	0	Median	0.38905	0.60071	27.848	3	0	Median	0.40681	0.6872	21.131	3	0	Median	21.2	434340000	169800000	173580000	90949000	434340000	169800000	173580000	90949000				1216	20426	TRUE	24509	56034;56035;56036	86508;86509;86510;86511;86512	86512
sp|P62274|RS29_MOUSE	sp|P62274|RS29_MOUSE	2	2	2		1	2	2	2	2	2	2	35.7	35.7	35.7	6.6767	56	56	0.00056721	2.0818	1.2721	1.1334	20.798	3	2	Plateau	0.79708	1.0215	5.8285	3	2	Median	0.65894	0.96207	12.74	3	2	Median	1.2721	1.1334	20.798	3	2	Plateau	0.79708	1.0215	5.8285	3	2	Median	0.65894	0.96207	12.74	3	2	Median	35.7	432320000	139830000	177400000	115090000	432320000	139830000	177400000	115090000				1183	2696;6223	True;True	3161;7292	6914;6915;15742	10638;10639;10640;10641;10642;10643;24232	10640;24232
sp|P37040|NCPR_MOUSE	sp|P37040|NCPR_MOUSE	5	5	5		1	5	5	5	5	5	5	12.7	12.7	12.7	77.043	678	678	0	3.8603	0.95987	0.86308	13.736	3	0	Median	0.59441	0.76906	8.9164	3	0	Median	0.59493	0.8857	18.247	3	0	Median	0.95987	0.86308	13.736	3	0	Median	0.59441	0.76906	8.9164	3	0	Median	0.59493	0.8857	18.247	3	0	Median	12.7	431190000	172430000	160380000	98376000	431190000	172430000	160380000	98376000				875	5216;6510;12846;19923;20543	True;True;True;True;True	6108;7609;15185;23926;24643	13331;16343;32358;54552;56304	20527;20528;25134;49593;84238;84239;86941	20527;25134;49593;84238;86941		519			110
sp|P30999-2|CTND1_MOUSE;sp|P30999-3|CTND1_MOUSE	sp|P30999-2|CTND1_MOUSE;sp|P30999-3|CTND1_MOUSE	16;16	16;16	1;1	;	2	16	16	1	16	16	1	22.9	22.9	1.5	101.74	911	911;917	0	92.728	1.279	1.1221	14.402	4	0	Median	0.98301	1.2555	13.698	4	0	Median	0.68547	1.0272	6.3554	4	0	Median	1.279	1.1221	14.402	4	0	Median	0.98301	1.2555	13.698	4	0	Median	0.68547	1.0272	6.3554	4	0	Median	22.9	430160000	125490000	158140000	146530000	430160000	125490000	158140000	146530000				827	1242;6341;6901;7906;9717;11635;12716;13369;17387;18450;18987;18988;20408;21459;21460;22832	True;True;True;True;True;True;True;True;True;True;True;True;True;True;True;True	1477;7421;8089;8090;8091;9296;11399;13601;14988;15860;20770;22108;22774;22775;22776;24487;25683;25684;25685;27224	3229;3230;3231;15997;17578;17579;17580;17581;17582;17583;17584;17585;17586;17587;17588;17589;17590;17591;17592;17593;17594;17595;17596;17597;17598;17599;17600;17601;17602;17603;17604;17605;17606;20678;20679;20680;24993;24994;29121;31882;31883;34049;34050;45433;45434;49161;51184;51185;51186;51187;51188;51189;51190;51191;51192;51193;51194;51195;51196;51197;51198;51199;51200;51201;51202;51203;51204;51205;51206;51207;51208;55995;58377;58378;58379;58380;58381;58382;58383;58384;58385;61023;61024;61025;61026	5024;5025;5026;5027;5028;5029;24633;27046;27047;27048;27049;27050;27051;27052;27053;27054;27055;27056;27057;27058;27059;27060;27061;27062;27063;27064;27065;27066;27067;27068;27069;27070;27071;27072;27073;27074;27075;27076;27077;27078;27079;27080;27081;27082;27083;27084;27085;27086;27087;27088;27089;31630;31631;31632;38317;38318;44752;48839;48840;52330;52331;52332;52333;52334;70001;70002;75851;79030;79031;79032;79033;79034;79035;79036;79037;79038;79039;79040;79041;79042;79043;79044;79045;79046;79047;79048;79049;79050;79051;79052;79053;79054;79055;79056;79057;79058;79059;79060;79061;79062;79063;79064;79065;79066;79067;79068;79069;79070;79071;86462;90071;90072;90073;90074;90075;90076;90077;90078;90079;90080;90081;90082;90083;90084;90085;90086;94211;94212;94213;94214	5028;24633;27065;31632;38317;44752;48840;52333;70001;75851;79043;79071;86462;90076;90086;94212			1512;1513;1514;1515;1516;1518;1519;1520;1521;1522;1523;1524;1525;9900;11076			230;252;268;269;346;349;352;853;855;856;858;859;862;863;873
sp|Q9Z0X1|AIFM1_MOUSE	sp|Q9Z0X1|AIFM1_MOUSE	4	4	4		1	4	4	4	4	4	4	10.5	10.5	10.5	66.765	612	612	0	7.5511	1.004	0.92537	10.325	5	0	Median	0.67455	0.98734	23.154	5	0	Median	0.70717	1.0394	19.686	5	0	Median	1.004	0.92537	10.325	5	0	Median	0.67455	0.98734	23.154	5	0	Median	0.70717	1.0394	19.686	5	0	Median	10.5	429960000	171080000	153650000	105230000	429960000	171080000	153650000	105230000				4639	746;2524;21364;21789	True;True;True;True	893;2958;25584;26051	2034;6441;6442;58229;59000	3167;9881;9882;9883;9884;9885;89833;91096	3167;9881;89833;91096
sp|O54931-2|AKAP2_MOUSE;sp|O54931|AKAP2_MOUSE;sp|O54931-5|AKAP2_MOUSE;sp|O54931-4|AKAP2_MOUSE;sp|O54931-3|AKAP2_MOUSE	sp|O54931-2|AKAP2_MOUSE;sp|O54931|AKAP2_MOUSE;sp|O54931-5|AKAP2_MOUSE;sp|O54931-4|AKAP2_MOUSE;sp|O54931-3|AKAP2_MOUSE	11;11;10;10;9	11;11;10;10;9	11;11;10;10;9	;;;;	5	11	11	11	11	11	11	27.6	27.6	27.6	97.137	880	880;893;756;769;795	0	173.31	0.88854	0.78761	8.6608	5	0	Median	0.63384	0.82401	11.902	5	0	Median	0.76012	1.1187	10.29	5	0	Median	0.88854	0.78761	8.6608	5	0	Median	0.63384	0.82401	11.902	5	0	Median	0.76012	1.1187	10.29	5	0	Median	27.6	428220000	227850000	108590000	91786000	428220000	227850000	108590000	91786000				403	1108;1158;2671;6673;14072;14085;14156;14551;15383;19763;21627	True;True;True;True;True;True;True;True;True;True;True	1323;1324;1325;1382;3134;7811;7812;16726;16742;16743;16825;17268;18249;18250;23730;25869	2883;2884;2885;2886;2887;3006;3007;3008;3009;6859;16882;16883;16884;16885;36104;36152;36153;36154;36155;36310;36311;36312;36313;36314;36315;37188;39399;39400;39401;39402;39403;39404;39405;54057;58698	4487;4488;4489;4490;4491;4492;4493;4678;4679;4680;4681;4682;4683;4684;4685;4686;10543;25987;25988;25989;25990;25991;55494;55559;55560;55561;55562;55563;55789;55790;55791;55792;55793;55794;55795;57116;60487;60488;60489;60490;60491;60492;60493;83467;90599;90600;90601	4493;4683;10543;25991;55494;55559;55794;57116;60492;83467;90601	48	148;149	820;821;822;823;824;825;826;827;9781;9782	132	643;691	27;152;382;650;651;768;799;801;802;806
sp|Q9CPP0|NPM3_MOUSE	sp|Q9CPP0|NPM3_MOUSE	4	4	4		1	4	4	4	4	4	4	39.4	39.4	39.4	19.023	175	175	0	60.308	0.84219	0.82998	8.7933	5	0	Median	0.5937	0.88598	12.256	5	0	Median	0.73951	1.075	17.623	5	0	Median	0.84219	0.82998	8.7933	5	0	Median	0.5937	0.88598	12.256	5	0	Median	0.73951	1.075	17.623	5	0	Median	39.4	426520000	169600000	142070000	114850000	426520000	169600000	142070000	114850000				3763	587;2632;7697;21885	True;True;True;True	699;3088;9038;9039;9040;9041;26165	1589;6779;6780;6781;6782;19934;19935;19936;19937;19938;19939;19940;19941;59212	2476;10416;10417;10418;10419;10420;10421;30545;30546;30547;30548;30549;30550;30551;30552;91442	2476;10417;30547;91442	608		8169;8170;8171	144		147;151;155
sp|Q8CHW4|EI2BE_MOUSE	sp|Q8CHW4|EI2BE_MOUSE	5	5	5		1	5	5	5	5	5	5	10	10	10	80.085	717	717	0	25.752	0.81269	0.81443	17.999	3	0	Median	0.54042	0.80347	14.198	3	0	Median	0.73868	1.1723	15.662	3	0	Median	0.81269	0.81443	17.999	3	0	Median	0.54042	0.80347	14.198	3	0	Median	0.73868	1.1723	15.662	3	0	Median	10	425800000	168490000	156580000	100730000	425800000	168490000	156580000	100730000				3048	637;638;5383;15890;15891	True;True;True;True;True	761;762;6297;18855;18856	1750;1751;1752;1753;1754;1755;1756;1757;1758;1759;13705;13706;40762;40763;40764;40765	2733;2734;2735;2736;2737;2738;2739;2740;2741;2742;2743;2744;2745;2746;2747;2748;21150;21151;62616;62617;62618;62619;62620;62621;62622	2742;2745;21151;62616;62621			6765			540
sp|P62627|DLRB1_MOUSE	sp|P62627|DLRB1_MOUSE	4	4	4		1	4	4	4	4	4	4	59.4	59.4	59.4	10.99	96	96	0	6.4732	1.086	0.96736	1.7187	3	0	Median	0.6535	0.86614	24.111	3	0	Median	0.5761	0.83382	32.972	3	0	Median	1.086	0.96736	1.7187	3	0	Median	0.6535	0.86614	24.111	3	0	Median	0.5761	0.83382	32.972	3	0	Median	59.4	425330000	115490000	145570000	164270000	425330000	115490000	145570000	164270000				1196	468;4186;7147;19632	True;True;True;True	557;4903;8381;23577	1314;10703;18297;53662	2024;2025;16383;28147;82846	2024;16383;28147;82846		738			34
sp|Q9R190|MTA2_MOUSE	sp|Q9R190|MTA2_MOUSE	9	9	8		1	9	9	8	9	9	8	19.8	19.8	18.6	75.029	668	668	0	19.855	1.0643	1.081	16.09	9	0	Median	0.69644	1.0465	13.566	9	0	Median	0.64334	0.96755	10.82	9	0	Median	1.0643	1.081	16.09	9	0	Median	0.69644	1.0465	13.566	9	0	Median	0.64334	0.96755	10.82	9	0	Median	19.8	424540000	155330000	160150000	109060000	424540000	155330000	160150000	109060000				4534	873;5525;6211;7725;13375;13493;14140;15536;16525	True;True;True;True;True;True;True;True;True	1043;6462;7266;9071;15866;16011;16806;16807;16808;18422;19690	2359;14048;14049;15673;15674;19994;34059;34060;34061;34062;34400;36281;36282;36283;36284;36285;39778;42728	3680;21660;21661;24137;24138;24139;24140;30626;52346;52347;52348;52349;52350;52351;52352;52353;52354;52899;55751;55752;55753;55754;55755;55756;55757;61087;65719	3680;21660;24139;30626;52352;52899;55754;61087;65719	696	2315		357	356
sp|Q99KF1|TMED9_MOUSE;sp|Q8R1V4|TMED4_MOUSE	sp|Q99KF1|TMED9_MOUSE	5;1	5;1	5;1		2	5	5	5	5	5	5	26	26	26	27.127	235	235;227	0	42.237	1.2577	1.154	12.01	4	0	Median	0.70296	1.0305	26.551	4	0	Median	0.65461	0.96823	10.763	4	0	Median	1.2577	1.154	12.01	4	0	Median	0.70296	1.0305	26.551	4	0	Median	0.65461	0.96823	10.763	4	0	Median	26	422270000	156540000	149430000	116300000	422270000	156540000	149430000	116300000				3663	2074;11381;14889;15218;22076	True;True;True;True;True	2457;2458;13291;17663;18041;26375	5393;5394;28471;38039;38040;38869;59631	8343;8344;8345;8346;43772;58440;58441;58442;59672;59673;92078	8346;43772;58440;59673;92078		1963			59
sp|Q8BNV1|TRM2A_MOUSE	sp|Q8BNV1|TRM2A_MOUSE	2	2	2		1	2	2	2	2	2	2	9.2	9.2	9.2	63.301	574	574	0	9.2491	0.96349	0.97468	39.112	2	1	Median	0.68249	1.0544	30.042	2	1	Median	0.7224	1.0918	8.8704	2	1	Median	0.96349	0.97468	39.112	2	1	Median	0.68249	1.0544	30.042	2	1	Median	0.7224	1.0918	8.8704	2	1	Median	9.2	420670000	133040000	182180000	105450000	420670000	133040000	182180000	105450000				2729	12187;16674	True;True	14298;19873	30296;43110	46473;66339;66340	46473;66340		1529			540
sp|Q7TQH0-3|ATX2L_MOUSE;sp|Q7TQH0|ATX2L_MOUSE;sp|Q7TQH0-2|ATX2L_MOUSE	sp|Q7TQH0-3|ATX2L_MOUSE;sp|Q7TQH0|ATX2L_MOUSE;sp|Q7TQH0-2|ATX2L_MOUSE	14;14;14	14;14;14	14;14;14	;;	3	14	14	14	14	14	14	24.5	24.5	24.5	110.01	1043	1043;1049;1074	0	103.04	0.84795	0.8757	11.405	3	0	Median	0.47445	0.76385	5.8617	3	0	Median	0.56106	0.83985	4.9804	3	0	Median	0.84795	0.8757	11.405	3	0	Median	0.47445	0.76385	5.8617	3	0	Median	0.56106	0.83985	4.9804	3	0	Median	24.5	419520000	174300000	154910000	90309000	419520000	174300000	154910000	90309000				2419	3858;5057;5058;6293;6655;11227;12070;12328;14621;15761;15860;16806;16807;19684	True;True;True;True;True;True;True;True;True;True;True;True;True;True	4525;4526;5927;5928;7367;7368;7783;7784;13117;14147;14495;14496;17349;17350;18700;18822;20037;20038;23642;23643	9893;9894;12956;12957;12958;12959;12960;12961;15893;15894;16809;16810;16811;16812;16813;16814;16815;16816;16817;28144;30046;30047;30664;30665;30666;37369;37370;37371;37372;37373;37374;37375;40432;40704;43426;43427;53863;53864;53865;53866;53867;53868;53869;53870;53871;53872;53873	15197;15198;15199;15200;19921;19922;19923;19924;19925;19926;19927;19928;19929;24446;24447;25867;25868;25869;25870;25871;25872;25873;25874;25875;25876;25877;25878;25879;25880;25881;25882;25883;25884;25885;25886;25887;43299;46131;46132;47029;47030;47031;57403;57404;57405;57406;57407;57408;57409;57410;57411;57412;57413;57414;57415;57416;57417;57418;62085;62514;66828;66829;83174;83175;83176;83177;83178;83179;83180;83181;83182;83183;83184;83185;83186;83187;83188;83189	15197;19921;19929;24446;25877;43299;46132;47031;57410;62085;62514;66828;66829;83186		1397;1398;1399;1400;1401	5172;5173;5174;5175;5176;5177;5178;5179;5180		1;406;442;589;609	109;333;337;404;447;591;627;677;681
sp|Q9D0B6|PBDC1_MOUSE;sp|Q9D0B6-2|PBDC1_MOUSE	sp|Q9D0B6|PBDC1_MOUSE	7;1	7;1	7;1		2	7	7	7	7	7	7	42.4	42.4	42.4	22.223	198	198;137	0	116.28	0.96122	0.88229	22.213	4	0	Median	0.78966	1.0546	9.2961	4	0	Median	0.63825	0.93706	34.227	4	0	Median	0.96122	0.88229	22.213	4	0	Median	0.78966	1.0546	9.2961	4	0	Median	0.63825	0.93706	34.227	4	0	Median	42.4	418470000	143070000	141600000	133790000	418470000	143070000	141600000	133790000				3985	1932;4052;5267;5732;5733;8564;10130	True;True;True;True;True;True;True	2296;4748;6161;6709;6710;10025;11902	5093;5094;10394;10395;10396;10397;10398;13413;14557;14558;14559;14560;14561;14562;14563;14564;21928;26007	7898;7899;15943;15944;15945;15946;15947;15948;20650;22415;22416;22417;22418;22419;22420;22421;22422;22423;22424;22425;22426;22427;22428;22429;33574;39937;39938	7899;15948;20650;22420;22429;33574;39938			8381			184
sp|Q9WU42|NCOR2_MOUSE;sp|Q9WU42-2|NCOR2_MOUSE	sp|Q9WU42|NCOR2_MOUSE;sp|Q9WU42-2|NCOR2_MOUSE	15;11	15;11	15;11	;	2	15	15	15	15	15	15	12	12	12	269.8	2472	2472;2253	0	178.88	0.86249	0.88502	9.7097	10	0	Median	0.54652	0.81405	11.261	10	0	Median	0.6748	0.97175	12.585	10	0	Median	0.86249	0.88502	9.7097	10	0	Median	0.54652	0.81405	11.261	10	0	Median	0.6748	0.97175	12.585	10	0	Median	12	418380000	164050000	146880000	107450000	418380000	164050000	146880000	107450000				4572	1662;3273;4291;7463;10280;11356;12916;15138;18145;18220;18649;18933;19172;21233;21524	True;True;True;True;True;True;True;True;True;True;True;True;True;True;True	1976;3838;5020;5021;8756;12061;13262;15266;15267;17950;21724;21810;22351;22703;22704;22998;25439;25440;25754	4411;4412;4413;4414;8375;8376;10924;10925;10926;10927;10928;10929;10930;10931;10932;10933;10934;10935;10936;10937;10938;10939;10940;10941;10942;10943;19062;26269;26270;26271;26272;26273;26274;26275;28432;32547;32548;38675;48114;48115;48116;48310;49813;49814;49815;49816;49817;49818;49819;49820;49821;50893;50894;50895;50896;50897;50898;50899;50900;50901;50902;51953;51954;51955;51956;57943;57944;57945;58502	6848;6849;6850;6851;6852;6853;12825;12826;16735;16736;16737;16738;16739;16740;16741;16742;16743;16744;16745;16746;16747;16748;16749;16750;16751;16752;16753;16754;29342;40338;40339;40340;40341;40342;40343;40344;40345;40346;40347;40348;40349;40350;40351;40352;40353;40354;40355;40356;43718;49889;49890;59374;74204;74205;74206;74207;74487;76825;76826;76827;76828;76829;76830;76831;76832;76833;76834;76835;76836;76837;76838;76839;76840;76841;78554;78555;78556;78557;78558;78559;78560;78561;78562;78563;78564;78565;78566;78567;78568;78569;78570;78571;80196;80197;80198;80199;89412;89413;89414;89415;89416;90293	6849;12825;16751;29342;40349;43718;49890;59374;74206;74487;76826;78561;80197;89412;90293		2331	9432;9433;9434;9435;9436;9437;9438;9439;9440;9441;9442;9443;9444;9445;11019;11020;11021		508	149;152;215;546;549;550;954;955;1010;1013;1016;1928;1929;1963;2015;2016;2215
sp|Q9CRB9|MIC19_MOUSE	sp|Q9CRB9|MIC19_MOUSE	2	2	2		1	2	2	2	2	2	2	16.7	16.7	16.7	26.334	227	227	0	10.36	1.0708	0.94097	8.8277	4	0	Median	0.82942	1.0268	8.65	4	0	Median	0.80074	1.1653	13.566	4	0	Median	1.0708	0.94097	8.8277	4	0	Median	0.82942	1.0268	8.65	4	0	Median	0.80074	1.1653	13.566	4	0	Median	16.7	416750000	140810000	151570000	124380000	416750000	140810000	151570000	124380000				3865	14988;17121	True;True	17781;17782;20438	38316;38317;38318;38319;44452	58840;58841;58842;58843;68444;68445;68446	58840;68446		2032			212
sp|O88398|AVIL_MOUSE	sp|O88398|AVIL_MOUSE	6	6	6		1	6	6	6	6	6	6	15.8	15.8	15.8	92.031	819	819	0	6.8046	1.498	1.3771	23.639	9	8	Median	0.79027	1.0916	27.32	9	8	Median	0.51163	0.77285	12.817	9	8	Median	1.498	1.3771	23.639	9	8	Median	0.79027	1.0916	27.32	9	8	Median	0.51163	0.77285	12.817	9	8	Median	15.8	416510000	124340000	209280000	82890000	416510000	124340000	209280000	82890000				485	1868;3417;6732;7220;13970;18563	True;True;True;True;True;True	2228;4009;7882;8459;16609;22239	4978;8797;8798;8799;8800;8801;17044;17045;18425;35817;49485	7733;7734;13524;13525;13526;13527;13528;13529;13530;26221;26222;28347;55053;76328	7733;13529;26221;28347;55053;76328	58	189	949;9806	524	242	523;547
sp|O09106|HDAC1_MOUSE	sp|O09106|HDAC1_MOUSE	5	5	5		1	5	5	5	5	5	5	18.5	18.5	18.5	55.074	482	482	0	46.253	1.1337	0.96148	3.381	5	0	Median	0.72733	0.89165	5.7578	5	0	Median	0.64508	0.91623	7.5536	5	0	Median	1.1337	0.96148	3.381	5	0	Median	0.72733	0.89165	5.7578	5	0	Median	0.64508	0.91623	7.5536	5	0	Median	18.5	416250000	146360000	157200000	112690000	416250000	146360000	157200000	112690000				311	10546;12077;12078;15192;16035	True;True;True;True;True	12363;12364;14154;14155;14156;18013;19053	26863;26864;26865;30054;30055;30056;30057;30058;30059;30060;38820;38821;41228;41229	41290;41291;41292;41293;41294;41295;46141;46142;46143;46144;46145;46146;46147;46148;46149;46150;46151;59603;59604;63320;63321;63322	41291;46141;46146;59604;63321		113;114;115	646;647;648		350;372;381	393;421;423
sp|P62492|RB11A_MOUSE;sp|P46638|RB11B_MOUSE	sp|P62492|RB11A_MOUSE;sp|P46638|RB11B_MOUSE	2;2	2;2	2;2	;	2	2	2	2	2	2	2	11.1	11.1	11.1	24.393	216	216;218	0.0037491	1.2036	0.99996	0.88505	25.528	2	0	Median	0.68601	0.88349	15.07	2	0	Median	0.62197	0.91146	30.584	2	0	Median	0.99996	0.88505	25.528	2	0	Median	0.68601	0.88349	15.07	2	0	Median	0.62197	0.91146	30.584	2	0	Median	11.1	415780000	172270000	143230000	100270000	415780000	172270000	143230000	100270000				927	5822;22322	True;True	6820;26655	14767;60194	22723;92957	22723;92957
sp|Q64213-2|SF01_MOUSE;sp|Q64213-3|SF01_MOUSE;sp|Q64213|SF01_MOUSE	sp|Q64213-2|SF01_MOUSE;sp|Q64213-3|SF01_MOUSE;sp|Q64213|SF01_MOUSE	8;8;8	8;8;8	8;8;8	;;	3	8	8	8	8	8	8	24.3	24.3	24.3	59.656	548	548;639;653	0	38.895	1.1264	1.0467	13.352	6	0	Median	0.76166	1.0215	22.736	6	0	Median	0.61094	0.93197	16.148	6	0	Median	1.1264	1.0467	13.352	6	0	Median	0.76166	1.0215	22.736	6	0	Median	0.61094	0.93197	16.148	6	0	Median	24.3	415270000	142310000	163460000	109510000	415270000	142310000	163460000	109510000				2077	1728;2574;5555;7848;8411;11347;14590;20199	True;True;True;True;True;True;True;True	2063;3019;6500;9231;9232;9845;13252;13253;17313;24246	4607;6601;14135;20583;20584;20585;21630;28402;28403;28404;28405;28406;28407;28408;28409;28410;28411;28412;28413;28414;28415;37289;37290;55349;55350;55351;55352;55353;55354;55355;55356;55357;55358	7123;10154;21784;21785;31480;31481;31482;31483;31484;31485;31486;31487;31488;31489;31490;31491;33128;43681;43682;43683;43684;43685;43686;43687;43688;43689;43690;43691;43692;43693;43694;43695;43696;43697;43698;43699;43700;57278;57279;85457;85458;85459;85460;85461;85462;85463;85464;85465;85466;85467;85468;85469;85470;85471;85472;85473;85474;85475;85476;85477;85478;85479;85480;85481;85482;85483;85484;85485;85486;85487;85488;85489;85490;85491;85492;85493;85494;85495;85496	7123;10154;21784;31487;33128;43687;57279;85465	371	1248;1249	4266;4267;11135	88	116;195	80;82;87
sp|O35295|PURB_MOUSE	sp|O35295|PURB_MOUSE	4	4	4		1	4	4	4	4	4	4	20.7	20.7	20.7	33.901	324	324	0	241.18	0.9739	0.86765	17.446	7	0	Median	0.68946	0.91285	6.3311	7	0	Median	0.71536	1.0253	11.59	7	0	Median	0.9739	0.86765	17.446	7	0	Median	0.68946	0.91285	6.3311	7	0	Median	0.71536	1.0253	11.59	7	0	Median	20.7	414860000	153110000	153950000	107800000	414860000	153110000	153950000	107800000				340	285;6084;6085;15893	True;True;True;True	340;341;7113;7114;18858;18859	750;751;752;753;754;755;756;757;758;759;760;761;762;763;764;765;766;767;15315;15316;15317;15318;15319;15320;15321;40767;40768;40769;40770;40771;40772;40773;40774;40775;40776;40777;40778;40779	1167;1168;1169;1170;1171;1172;1173;1174;1175;1176;1177;1178;1179;1180;1181;1182;1183;1184;1185;1186;1187;1188;1189;23550;23551;23552;23553;23554;23555;23556;23557;23558;23559;23560;23561;62626;62627;62628;62629;62630;62631;62632;62633;62634;62635;62636;62637;62638	1183;23551;23561;62632			690;691;692;693			6;8;310;316
sp|Q9D662|SC23B_MOUSE	sp|Q9D662|SC23B_MOUSE	6	5	5		1	6	5	5	6	5	5	14.1	11.7	11.7	86.436	767	767	0	8.5015	1.0258	0.93304	17.391	6	0	Median	0.64092	0.9708	28.098	6	0	Median	0.70575	1.1085	19.087	6	0	Median	1.0258	0.93304	17.391	6	0	Median	0.64092	0.9708	28.098	6	0	Median	0.70575	1.1085	19.087	6	0	Median	14.1	414600000	166930000	141430000	106240000	414600000	166930000	141430000	106240000				4083	5765;6614;8443;17217;18633;22696	True;True;True;True;False;True	6749;7736;9883;20561;20562;22329;27071	14632;14633;14634;16706;16707;16708;16709;21699;44769;44770;44771;44772;44773;44774;44775;44776;49707;60790	22528;22529;22530;22531;25684;25685;25686;25687;33234;68992;68993;68994;68995;68996;68997;68998;68999;69000;69001;69002;76658;93870	22530;25685;33234;68995;76658;93870		2139			211
sp|Q9D1A2|CNDP2_MOUSE	sp|Q9D1A2|CNDP2_MOUSE	4	4	4		1	4	4	4	4	4	4	13.3	13.3	13.3	52.767	475	475	0	17.244	0.59195	0.49967	59.494	7	5	Median	0.43355	0.54503	18.539	7	5	Median	0.74878	1.0848	42.557	7	5	Median	0.59195	0.49967	59.494	7	5	Median	0.43355	0.54503	18.539	7	5	Median	0.74878	1.0848	42.557	7	5	Median	13.3	414250000	187290000	135880000	91087000	414250000	187290000	135880000	91087000				4016	3541;10421;13827;14753	True;True;True;True	4157;12214;16432;16433;17503	9125;26527;35383;35384;35385;35386;37679	14039;40757;54388;54389;54390;54391;57858	14039;40757;54389;57858		2119			433
sp|Q7TNC4-2|LC7L2_MOUSE;sp|Q7TNC4-3|LC7L2_MOUSE;sp|Q7TNC4-4|LC7L2_MOUSE;sp|Q7TNC4|LC7L2_MOUSE	sp|Q7TNC4-2|LC7L2_MOUSE;sp|Q7TNC4-3|LC7L2_MOUSE;sp|Q7TNC4-4|LC7L2_MOUSE;sp|Q7TNC4|LC7L2_MOUSE	4;4;4;4	2;2;2;2	2;2;2;2	;;;	4	4	2	2	4	2	2	16.3	9.5	9.5	38.611	325	325;335;382;392	0	29.553	1.0122	0.9859	6.1292	3	0	Median	0.82794	1.2374	13.376	3	0	Median	0.83779	1.2415	6.5554	3	0	Median	1.0122	0.9859	6.1292	3	0	Median	0.82794	1.2374	13.376	3	0	Median	0.83779	1.2415	6.5554	3	0	Median	16.3	413490000	154440000	150500000	108550000	413490000	154440000	150500000	108550000				2402	13595;17916;21352;21523	False;True;True;False	16138;16139;21447;25569;25753	34683;34684;34685;34686;34687;34688;34689;34690;34691;47425;47426;58196;58197;58198;58199;58501	53309;53310;53311;53312;53313;53314;53315;53316;53317;53318;53319;53320;53321;53322;73122;73123;73124;73125;73126;89785;89786;89787;89788;89789;90292	53317;73124;89786;90292		1385			177
sp|Q9CR51|VATG1_MOUSE	sp|Q9CR51|VATG1_MOUSE	3	3	3		1	3	3	3	3	3	3	36.4	36.4	36.4	13.724	118	118	0	81.053	1.3028	1.1498	31.091	5	0	Median	0.81416	1.0882	18.712	5	0	Median	0.57645	0.82854	14.072	5	0	Median	1.3028	1.1498	31.091	5	0	Median	0.81416	1.0882	18.712	5	0	Median	0.57645	0.82854	14.072	5	0	Median	36.4	413490000	72218000	102950000	238320000	413490000	72218000	102950000	238320000				3851	1604;3646;3910	True;True;True	1910;4280;4586	4224;4225;4226;4227;4228;4229;4230;4231;4232;4233;4234;9376;10010	6572;6573;6574;6575;6576;6577;6578;6579;6580;6581;6582;6583;6584;14432;14433;15377	6583;14432;15377
sp|O08810|U5S1_MOUSE	sp|O08810|U5S1_MOUSE	7	6	6		1	7	6	6	7	6	6	12.8	11.7	11.7	109.36	971	971	0	5.8626	1.1428	1.0735	18.693	7	5	Median	0.80898	1.1061	22.786	7	5	Median	0.76048	1.1316	15.784	7	5	Median	1.1428	1.0735	18.693	7	5	Median	0.80898	1.1061	22.786	7	5	Median	0.76048	1.1316	15.784	7	5	Median	12.8	413190000	131980000	175250000	105960000	413190000	131980000	175250000	105960000				298	6101;8087;8343;8767;13866;15901;20313	False;True;True;True;True;True;True	7135;9497;9776;10253;16477;18869;24383	15374;15375;21062;21525;22404;35507;40796;40797;55807	23653;23654;32255;32975;34269;34270;54565;62668;62669;86170	23654;32255;32975;34270;54565;62669;86170
sp|Q6NV83-2|SR140_MOUSE;sp|Q6NV83|SR140_MOUSE;sp|Q6NV83-3|SR140_MOUSE	sp|Q6NV83-2|SR140_MOUSE;sp|Q6NV83|SR140_MOUSE;sp|Q6NV83-3|SR140_MOUSE	12;12;10	12;12;10	12;12;10	;;	3	12	12	12	12	12	12	16.4	16.4	16.4	118.2	1028	1028;1029;985	0	35.036	1.0788	0.93784	7.7697	7	0	Median	0.68216	0.95406	14.338	7	0	Median	0.68301	1.0186	6.9472	7	0	Median	1.0788	0.93784	7.7697	7	0	Median	0.68216	0.95406	14.338	7	0	Median	0.68301	1.0186	6.9472	7	0	Median	16.4	412100000	153080000	158210000	100810000	412100000	153080000	158210000	100810000				2181	4904;5275;6170;7820;12740;13267;13280;16026;16659;19283;20350;21631	True;True;True;True;True;True;True;True;True;True;True;True	5739;5740;6169;7223;9190;15038;15742;15755;19042;19857;23143;23144;24422;25873	12492;12493;12494;13429;15592;20260;32035;33758;33791;33792;33793;33794;33795;41217;43086;52421;52422;55867;58703;58704;58705;58706;58707;58708;58709;58710;58711	19152;19153;19154;20676;24001;24002;31057;49113;51867;51868;51869;51915;51916;51917;51918;51919;51920;51921;51922;51923;51924;63306;66307;80880;80881;80882;86267;90606;90607;90608;90609;90610;90611;90612;90613;90614;90615;90616;90617;90618;90619;90620;90621	19152;20676;24001;31057;49113;51868;51924;63306;66307;80880;86267;90620	382	1291;1292;1293	4590;4591;4592;4593	498	31;41;397	67;236;945;947
sp|O70456|1433S_MOUSE	sp|O70456|1433S_MOUSE	3	1	1		1	3	1	1	3	1	1	10.5	3.2	3.2	27.706	248	248	1	-2	1.0603	0.9353	22.691	2	1	Median	0.68218	0.88592	11.7	2	1	Median	0.64108	0.93908	10.161	2	1	Median	1.0603	0.9353	22.691	2	1	Median	0.68218	0.88592	11.7	2	1	Median	0.64108	0.93908	10.161	2	1	Median	10.5	410930000	162120000	140480000	108330000	410930000	162120000	140480000	108330000	+			458	3427;12974;21758	False;False;True	4019;4020;4021;15336;26013	8814;8815;8816;8817;8818;8819;8820;8821;32716;58938;58939	13546;13547;13548;13549;13550;13551;13552;13553;13554;13555;13556;13557;13558;13559;13560;13561;13562;13563;50162;91013;91014	13560;50162;91013	717	179		221	220
sp|Q9DCF9-2|SSRG_MOUSE;sp|Q9DCF9|SSRG_MOUSE	sp|Q9DCF9-2|SSRG_MOUSE;sp|Q9DCF9|SSRG_MOUSE	2;2	2;2	2;2	;	2	2	2	2	2	2	2	12.8	12.8	12.8	20.699	179	179;185	0.00031706	3.1977	1.0248	1.0597	14.825	5	5	Median	0.60373	0.88656	33.826	5	5	Median	0.60605	0.87237	20.816	5	5	Median	1.0248	1.0597	14.825	5	5	Median	0.60373	0.88656	33.826	5	5	Median	0.60605	0.87237	20.816	5	5	Median	12.8	410680000	147810000	159430000	103430000	410680000	147810000	159430000	103430000				4221	9400;15178	True;True	11013;17996	24083;24084;24085;24086;24087;38771;38772;38773;38774;38775;38776;38777	36867;36868;36869;36870;36871;36872;59542;59543;59544;59545;59546;59547;59548;59549	36870;59547			8692			105
sp|P47753|CAZA1_MOUSE	sp|P47753|CAZA1_MOUSE	7	6	6		1	7	6	6	7	6	6	39.9	33.9	33.9	32.939	286	286	0	12.498	1.0337	0.93221	15.495	5	0	Median	0.73895	0.97535	41.23	5	0	Median	0.97428	1.44	29.627	5	0	Median	1.0337	0.93221	15.495	5	0	Median	0.73895	0.97535	41.23	5	0	Median	0.97428	1.44	29.627	5	0	Median	39.9	408440000	154300000	154120000	100020000	408440000	154300000	154120000	100020000				937	283;2678;3786;4038;5385;8613;20326	True;True;True;True;True;False;True	338;3142;4440;4732;4733;6299;10077;24397	747;6876;6877;9733;10356;10357;13708;22032;22033;22034;55827	1162;10570;10571;10572;14962;14963;15885;15886;21154;21155;21156;33739;33740;33741;86202	1162;10570;14963;15886;21156;33740;86202		559			59
sp|Q921M7|FA49B_MOUSE	sp|Q921M7|FA49B_MOUSE	4	4	4		1	4	4	4	4	4	4	20.4	20.4	20.4	36.776	324	324	0	57.947	0.93933	0.9608	9.4679	8	0	Median	0.72578	1.0716	49.65	8	0	Median	0.71111	1.0327	37.435	8	0	Median	0.93933	0.9608	9.4679	8	0	Median	0.72578	1.0716	49.65	8	0	Median	0.71111	1.0327	37.435	8	0	Median	20.4	408260000	148360000	143190000	116710000	408260000	148360000	143190000	116710000				3552	2260;3200;8480;12987	True;True;True;True	2661;3745;9929;15359	5781;8137;8138;8139;21765;21766;21767;21768;32753	8910;8911;12483;12484;12485;12486;12487;33335;33336;33337;33338;33339;33340;33341;50205;50206	8911;12487;33341;50206
sp|P09450|JUNB_MOUSE	sp|P09450|JUNB_MOUSE	9	9	9		1	9	9	9	9	9	9	43	43	43	35.765	344	344	0	37.137	0.99872	0.88733	25.38	6	0	Median	0.96147	1.2606	17.321	6	0	Median	0.86396	1.2648	25.994	6	0	Median	0.99872	0.88733	25.38	6	0	Median	0.96147	1.2606	17.321	6	0	Median	0.86396	1.2648	25.994	6	0	Median	43	406190000	127780000	134830000	143580000	406190000	127780000	134830000	143580000				597	414;3972;5795;6104;6626;10667;10808;18652;19036	True;True;True;True;True;True;True;True;True	493;4655;6781;7140;7749;12492;12643;22354;22826;22827;22828	1119;10159;10160;14685;14686;14687;14688;14689;14690;15391;15392;15393;16731;16732;16733;27063;27301;49824;51357;51358;51359;51360;51361;51362;51363;51364;51365;51366;51367;51368;51369;51370;51371;51372;51373;51374;51375	1716;15587;15588;22594;22595;22596;22597;22598;22599;22600;22601;23684;23685;23686;23687;25728;25729;25730;25731;41598;41977;76844;76845;79295;79296;79297;79298;79299;79300;79301;79302;79303;79304;79305;79306;79307;79308;79309;79310;79311;79312;79313;79314;79315;79316;79317;79318;79319;79320	1716;15587;22598;23684;25731;41598;41977;76845;79320		279	1117;1118;1119;1120;9835;9836		260	26;234;242;248;252;256
sp|P61514|RL37A_MOUSE	sp|P61514|RL37A_MOUSE	3	3	3		1	3	3	3	3	3	3	31.5	31.5	31.5	10.275	92	92	0	4.8267	1.1255	1.0033	6.9611	5	0	Median	0.7859	0.98262	7.8496	5	0	Median	0.70112	1.029	2.6921	5	0	Median	1.1255	1.0033	6.9611	5	0	Median	0.7859	0.98262	7.8496	5	0	Median	0.70112	1.029	2.6921	5	0	Median	31.5	405030000	138190000	155720000	111120000	405030000	138190000	155720000	111120000				1158	1877;9259;22935	True;True;True	2237;10841;27344	4992;23722;23723;61253;61254	7759;36264;36265;36266;94543;94544	7759;36266;94543
sp|Q91W50|CSDE1_MOUSE	sp|Q91W50|CSDE1_MOUSE	8	8	8		1	8	8	8	8	8	8	15.2	15.2	15.2	88.79	798	798	0	38.902	0.86956	0.87273	5.125	5	0	Median	0.49033	0.74801	6.5119	5	0	Median	0.55117	0.83363	8.5069	5	0	Median	0.86956	0.87273	5.125	5	0	Median	0.49033	0.74801	6.5119	5	0	Median	0.55117	0.83363	8.5069	5	0	Median	15.2	404640000	159740000	147400000	97507000	404640000	159740000	147400000	97507000				3433	734;3011;3691;7079;13380;15242;17613;18577	True;True;True;True;True;True;True;True	879;880;3518;4333;8305;15871;18070;21066;21067;22256	2015;2016;2017;7593;9494;9495;18165;34074;34075;34076;38921;38922;38923;46239;46240;49529;49530	3140;3141;3142;11682;14587;14588;14589;27965;52370;52371;52372;52373;52374;52375;52376;52377;52378;59748;59749;59750;59751;59752;71240;71241;76388;76389	3140;11682;14589;27965;52373;59752;71241;76388	561			586
sp|Q8C4J7|TBL3_MOUSE	sp|Q8C4J7|TBL3_MOUSE	5	5	5		1	5	5	5	5	5	5	12.1	12.1	12.1	88.265	801	801	0	7.6433	0.9482	0.96243	1.1726	4	0	Median	0.69731	1.0482	21.339	4	0	Median	0.77872	1.136	8.3349	4	0	Median	0.9482	0.96243	1.1726	4	0	Median	0.69731	1.0482	21.339	4	0	Median	0.77872	1.136	8.3349	4	0	Median	12.1	404140000	144740000	136530000	122870000	404140000	144740000	136530000	122870000				2911	622;5424;19316;19576;22383	True;True;True;True;True	743;6341;23181;23513;26722	1702;1703;13785;52512;53549;60298	2664;2665;2666;2667;21280;81022;82660;93106;93107;93108;93109;93110	2665;21280;81022;82660;93109
sp|Q6P8X1|SNX6_MOUSE	sp|Q6P8X1|SNX6_MOUSE	3	3	3		1	3	3	3	3	3	3	10.8	10.8	10.8	46.648	406	406	0	65.634	1.0178	0.90473	39.267	7	6	Median	0.70201	0.92789	32.105	7	6	Median	0.6838	0.99537	11.051	7	6	Median	1.0178	0.90473	39.267	7	6	Median	0.70201	0.92789	32.105	7	6	Median	0.6838	0.99537	11.051	7	6	Median	10.8	402810000	172560000	130900000	99355000	402810000	172560000	130900000	99355000				2237	3560;8205;13030	True;True;True	4181;9621;15414	9161;9162;9163;9164;9165;21266;32914	14092;14093;14094;14095;14096;14097;14098;32596;50480	14094;32596;50480
sp|Q8BIQ5|CSTF2_MOUSE;sp|Q8BIQ5-2|CSTF2_MOUSE;sp|Q8C7E9|CSTFT_MOUSE	sp|Q8BIQ5|CSTF2_MOUSE;sp|Q8BIQ5-2|CSTF2_MOUSE	6;5;2	6;5;2	6;5;2	;	3	6	6	6	6	6	6	21.6	21.6	21.6	61.341	580	580;510;632	0	19.942	0.91109	0.81654	12.845	4	0	Median	0.59251	0.82181	13.239	3	0	Median	0.62415	0.92674	4.7466	3	0	Median	0.91109	0.81654	12.845	4	0	Median	0.59251	0.82181	13.239	3	0	Median	0.62415	0.92674	4.7466	3	0	Median	21.6	402200000	155050000	151860000	95298000	402200000	155050000	151860000	95298000				2658	2694;7206;10123;15511;18218;19725	True;True;True;True;True;True	3159;8444;11894;18394;18395;18396;21807;23686	6909;18402;18403;25989;39712;39713;39714;48306;53992	10627;28319;28320;39905;39906;60974;60975;60976;74480;74481;74482;83378;83379	10627;28320;39905;60976;74481;83379	810		5796;5797	532		521;527
sp|O88874|CCNK_MOUSE	sp|O88874|CCNK_MOUSE	6	6	6		1	6	6	6	6	6	6	17.9	17.9	17.9	61.363	554	554	0	245.36	1.1043	0.94626	10.521	6	0	Median	0.73738	0.93958	9.2227	6	0	Median	0.64456	0.91956	10.224	6	0	Median	1.1043	0.94626	10.521	6	0	Median	0.73738	0.93958	9.2227	6	0	Median	0.64456	0.91956	10.224	6	0	Median	17.9	402160000	154360000	150780000	97017000	402160000	154360000	150780000	97017000				528	3397;4573;9579;9580;10215;15688	True;True;True;True;True;True	3986;5345;11234;11235;11236;11991;18611	8739;8740;8741;8742;8743;8744;11586;11587;24591;24592;24593;24594;24595;24596;24597;24598;24599;24600;24601;24602;24603;24604;24605;24606;24607;24608;24609;24610;26158;40223;40224;40225	13432;13433;13434;13435;13436;13437;13438;13439;13440;13441;13442;13443;17745;17746;17747;37655;37656;37657;37658;37659;37660;37661;37662;37663;37664;37665;37666;37667;37668;37669;37670;37671;37672;37673;37674;37675;37676;37677;37678;37679;37680;37681;37682;37683;37684;37685;37686;40177;61757;61758;61759;61760;61761;61762;61763	13443;17746;37664;37672;40177;61760			1024;1025;1026;1027;1028			8;9;325;329;341
sp|Q6PGL7|FAM21_MOUSE;sp|Q6PGL7-2|FAM21_MOUSE	sp|Q6PGL7|FAM21_MOUSE;sp|Q6PGL7-2|FAM21_MOUSE	20;18	20;18	20;18	;	2	20	20	20	20	20	20	26.6	26.6	26.6	145.31	1334	1334;1248	0	88.92	1.3749	1.1196	36.747	6	0	Median	0.76045	0.9837	31.888	5	0	Median	0.5476	0.85345	14.734	6	0	Median	1.3749	1.1196	36.747	6	0	Median	0.76045	0.9837	31.888	5	0	Median	0.5476	0.85345	14.734	6	0	Median	26.6	399900000	132740000	172680000	94481000	399900000	132740000	172680000	94481000				2298	352;613;1445;4085;4104;6399;8652;9671;9833;13334;16180;18079;18143;18144;19338;19611;20793;21174;21276;22148	True;True;True;True;True;True;True;True;True;True;True;True;True;True;True;True;True;True;True;True	418;731;732;1719;4784;4805;7482;7483;10124;11343;11546;15816;19232;21645;21722;21723;23208;23209;23552;24935;25375;25485;26456	932;933;1656;1657;1658;1659;1660;1661;1662;1663;1664;1665;1666;1667;1668;1669;1670;1671;1672;1673;1674;1675;1676;1677;3765;3766;3767;3768;10466;10498;16089;16090;16091;22102;22103;24904;24905;25302;33942;41612;47914;48101;48102;48103;48104;48105;48106;48107;48108;48109;48110;48111;48112;48113;52630;52631;53616;53617;53618;53619;53620;56958;56959;56960;57838;57839;58031;58032;59801	1450;1451;2582;2583;2584;2585;2586;2587;2588;2589;2590;2591;2592;2593;2594;2595;2596;2597;2598;2599;2600;2601;2602;2603;2604;2605;2606;2607;2608;2609;2610;2611;2612;2613;2614;2615;2616;2617;2618;2619;2620;2621;2622;2623;2624;2625;2626;2627;5885;5886;5887;5888;16048;16090;16091;24757;24758;24759;24760;24761;33837;33838;38172;38173;38174;38780;52156;63935;63936;73880;74181;74182;74183;74184;74185;74186;74187;74188;74189;74190;74191;74192;74193;74194;74195;74196;74197;74198;74199;74200;74201;74202;74203;81219;81220;81221;81222;82773;82774;82775;82776;82777;82778;82779;82780;82781;82782;82783;82784;87910;87911;87912;87913;87914;87915;87916;89262;89263;89540;89541;89542;89543;89544;89545;89546;89547;92357	1451;2616;5886;16048;16090;24760;33837;38173;38780;52156;63936;73880;74183;74199;81219;82775;87914;89262;89542;92357	400;401	1337	4861;4862;4863;4864;4865;4866;4867;4868;4869;4870;4871;4872;4873;4874;4875;4876;10372;10373	156;165	458	157;159;388;533;613;614;747;832;833;866;867;873;1162;1169;1172;1173;1174;1333
sp|Q61686|CBX5_MOUSE	sp|Q61686|CBX5_MOUSE	8	8	8		1	8	8	8	8	8	8	41.9	41.9	41.9	22.186	191	191	0	48.201	1.0533	0.94919	2.654	3	0	Median	0.72494	0.92988	10.25	3	0	Median	0.73725	1.0776	9.1727	3	0	Median	1.0533	0.94919	2.654	3	0	Median	0.72494	0.92988	10.25	3	0	Median	0.73725	1.0776	9.1727	3	0	Median	41.9	399770000	144740000	150900000	104120000	399770000	144740000	150900000	104120000				1976	6042;9683;9769;11616;12921;16169;16938;19305	True;True;True;True;True;True;True;True	7067;11358;11464;13578;15272;19215;19216;19217;20206;20207;20208;23170	15236;24926;25127;25128;29078;32559;41570;41571;41572;41573;41574;43879;43880;43881;43882;43883;43884;43885;43886;43887;43888;43889;52486;52487;52488;52489;52490;52491;52492	23433;38209;38530;38531;44692;49904;63878;63879;63880;63881;63882;63883;63884;63885;63886;67505;67506;67507;67508;67509;67510;67511;67512;67513;67514;67515;67516;67517;80976;80977;80978;80979;80980;80981;80982;80983;80984;80985;80986;80987;80988;80989;80990;80991;80992	23433;38209;38530;44692;49904;63878;67517;80982	345		3975;3976;3977;3978;3979;3980;3981	96		11;12;13;14;92;93;97
sp|P55194|3BP1_MOUSE	sp|P55194|3BP1_MOUSE	5	5	5		1	5	5	5	5	5	5	10.6	10.6	10.6	65.284	601	601	0	10.501	0.88752	0.77245	20.203	3	0	Median	0.78443	0.99261	4.2203	3	0	Median	0.80607	1.1722	16.446	3	0	Median	0.88752	0.77245	20.203	3	0	Median	0.78443	0.99261	4.2203	3	0	Median	0.80607	1.1722	16.446	3	0	Median	10.6	398330000	146770000	160110000	91457000	398330000	146770000	160110000	91457000				1061	3028;4839;13556;16309;20066	True;True;True;True;True	3539;5664;16092;19390;24100	7642;12307;12308;34585;34586;42002;55094;55095;55096	11762;11763;18877;18878;18879;18880;53172;53173;53174;64556;85087;85088;85089	11763;18879;53172;64556;85088			1908;1909			182;456
sp|Q62376|RU17_MOUSE;sp|Q62376-2|RU17_MOUSE	sp|Q62376|RU17_MOUSE;sp|Q62376-2|RU17_MOUSE	6;3	6;3	6;3	;	2	6	6	6	6	6	6	29	29	29	51.991	448	448;166	0	15.831	1.1547	1.0467	7.197	5	0	Median	0.75056	0.99642	18.402	5	0	Median	0.65824	1.0375	20.661	5	0	Median	1.1547	1.0467	7.197	5	0	Median	0.75056	0.99642	18.402	5	0	Median	0.65824	1.0375	20.661	5	0	Median	29	397670000	132700000	153540000	111430000	397670000	132700000	153540000	111430000				2030	2426;3109;3959;6094;7461;12323	True;True;True;True;True;True	2845;3638;4641;7125;7126;7127;8754;14489	6191;7897;10123;10124;10125;15355;15356;15357;15358;15359;15360;15361;19060;30654	9516;12126;12127;15533;15534;15535;15536;23625;23626;23627;23628;23629;23630;23631;23632;23633;23634;23635;29337;47019	9516;12126;15533;23635;29337;47019	361		4173;4174	412		226;408
sp|Q9CQE6|ASF1A_MOUSE	sp|Q9CQE6|ASF1A_MOUSE	1	1	1		1	1	1	1	1	1	1	17.6	17.6	17.6	22.942	204	204	0	8.313	2.2845	1.7936	NaN	1	0	Median	1.0846	1.3568	NaN	1	0	Median	0.5336	0.84393	NaN	1	0	Median	2.2845	1.7936	NaN	1	0	Median	1.0846	1.3568	NaN	1	0	Median	0.5336	0.84393	NaN	1	0	Median	17.6	397060000	115310000	186860000	94888000	397060000	115310000	186860000	94888000				3803	5357	TRUE	6268	13640	21037;21038;21039	21037
sp|P55821|STMN2_MOUSE	sp|P55821|STMN2_MOUSE	2	1	1		1	2	1	1	2	1	1	10.6	5.6	5.6	20.828	179	179	0	4.9641	0.91412	0.77634	15.772	5	0	Median	0.6013	0.76447	8.9628	5	0	Median	0.68411	0.99349	13.032	5	0	Median	0.91412	0.77634	15.772	5	0	Median	0.6013	0.76447	8.9628	5	0	Median	0.68411	0.99349	13.032	5	0	Median	10.6	395060000	158670000	145850000	90531000	395060000	158670000	145850000	90531000				1066	896;2927	True;False	1069;3416	2411;2412;2413;2414;2415;7374;7375;7376;7377;7378	3754;3755;3756;3757;3758;3759;3760;3761;3762;3763;11359;11360;11361;11362;11363;11364	3758;11364
sp|Q9CPN8|IF2B3_MOUSE	sp|Q9CPN8|IF2B3_MOUSE	5	5	5		1	5	5	5	5	5	5	9.7	9.7	9.7	63.574	579	579	0	13.661	1.4191	1.2571	2.4472	2	0	Median	0.86212	1.1226	7.8508	2	0	Median	0.56909	0.83202	18.805	2	0	Median	1.4191	1.2571	2.4472	2	0	Median	0.86212	1.1226	7.8508	2	0	Median	0.56909	0.83202	18.805	2	0	Median	9.7	392840000	120710000	174420000	97710000	392840000	120710000	174420000	97710000				3762	6976;8538;10887;14365;21209	True;True;True;True;True	8184;9997;12732;17055;25412;25413	17884;17885;17886;17887;17888;17889;21882;27451;36754;36755;36756;36757;36758;36759;36760;57895;57896;57897;57898;57899;57900;57901;57902;57903	27525;27526;27527;27528;27529;27530;27531;27532;27533;27534;27535;27536;27537;27538;27539;33507;42197;56462;56463;56464;56465;56466;56467;56468;56469;56470;56471;56472;56473;56474;56475;56476;56477;56478;56479;56480;56481;89349;89350;89351;89352;89353;89354;89355;89356;89357;89358	27534;33507;42197;56476;89357			8165;8166;8167;8168			165;179;180;184
sp|Q80UM3|NAA15_MOUSE;sp|Q9DBB4|NAA16_MOUSE	sp|Q80UM3|NAA15_MOUSE	7;2	7;2	7;2		2	7	7	7	7	7	7	9.8	9.8	9.8	100.96	865	865;864	0	16.238	1.154	1.0453	13.925	3	0	Median	0.73425	0.97886	5.1968	3	0	Median	0.6556	0.96152	7.7312	3	0	Median	1.154	1.0453	13.925	3	0	Median	0.73425	0.97886	5.1968	3	0	Median	0.6556	0.96152	7.7312	3	0	Median	9.8	391910000	135260000	145240000	111410000	391910000	135260000	145240000	111410000				2482	2928;4140;5198;5951;6468;10327;20709	True;True;True;True;True;True;True	3417;4848;4849;4850;6088;6964;7561;12110;24834	7379;10607;10608;10609;10610;13298;15080;16278;26350;56719;56720	11365;16249;16250;16251;16252;16253;20481;23201;25033;25034;40457;40458;87572;87573	11365;16249;20481;23201;25033;40458;87573		1427	5402		587	588
sp|P97371|PSME1_MOUSE	sp|P97371|PSME1_MOUSE	6	6	6		1	6	6	6	6	6	6	26.9	26.9	26.9	28.673	249	249	0	5.9326	0.87587	0.78236	22.779	4	0	Median	0.55029	0.75068	14.102	4	0	Median	0.61057	0.90345	16.594	4	0	Median	0.87587	0.78236	22.779	4	0	Median	0.55029	0.75068	14.102	4	0	Median	0.61057	0.90345	16.594	4	0	Median	26.9	391780000	145010000	149420000	97353000	391780000	145010000	149420000	97353000				1364	4595;6651;8669;8850;14890;20112	True;True;True;True;True;True	5370;7776;10144;10349;17664;24151	11633;11634;16784;16785;16786;16787;16788;22164;22576;38041;55184	17804;17805;25816;25817;25818;25819;25820;25821;33935;34545;58443;58444;85214	17804;25817;33935;34545;58444;85214
sp|Q8K1J6|TRNT1_MOUSE;sp|Q8K1J6-2|TRNT1_MOUSE	sp|Q8K1J6|TRNT1_MOUSE	7;2	7;2	7;2		2	7	7	7	7	7	7	21.9	21.9	21.9	49.895	434	434;215	0	6.7713	1.1464	1.0243	16.532	6	4	Median	0.84651	1.1132	21.543	6	4	Median	0.78389	1.1522	32.782	6	4	Median	1.1464	1.0243	16.532	6	4	Median	0.84651	1.1132	21.543	6	4	Median	0.78389	1.1522	32.782	6	4	Median	21.9	391470000	133470000	150440000	107560000	391470000	133470000	150440000	107560000				3114	2449;2881;4196;8807;11262;12943;14129	True;True;True;True;True;True;True	2873;3364;3365;4914;10296;13158;15297;16793	6268;7288;7289;7290;10720;22466;28221;32619;36258;36259;36260	9635;11225;11226;11227;16407;34366;34367;43422;50013;55722;55723;55724	9635;11225;16407;34366;43422;50013;55722
sp|Q99KK7|DPP3_MOUSE	sp|Q99KK7|DPP3_MOUSE	4	4	4		1	4	4	4	4	4	4	10.8	10.8	10.8	82.897	738	738	0	43.928	1.4359	1.3509	11.367	4	0	Median	0.89327	1.1849	9.6149	4	0	Median	0.59323	0.85954	11.522	4	0	Median	1.4359	1.3509	11.367	4	0	Median	0.89327	1.1849	9.6149	4	0	Median	0.59323	0.85954	11.522	4	0	Median	10.8	389460000	107840000	176100000	105520000	389460000	107840000	176100000	105520000				3669	1967;5034;10030;10069	True;True;True;True	2336;5901;11779;11829	5161;12906;25786;25872	8009;8010;19836;19837;39603;39604;39605;39731;39732	8009;19837;39604;39732
sp|Q8CAQ8|MIC60_MOUSE;sp|Q8CAQ8-5|MIC60_MOUSE	sp|Q8CAQ8|MIC60_MOUSE;sp|Q8CAQ8-5|MIC60_MOUSE	8;8	1;1	1;1	;	2	8	1	1	8	1	1	15.9	5.2	5.2	83.899	757	757;790	0	6.1241	0.50888	0.42051	47.737	3	2	Median	0.32274	0.40959	50.314	3	2	Median	0.59867	0.95155	5.1087	3	2	Median	0.50888	0.42051	47.737	3	2	Median	0.32274	0.40959	50.314	3	2	Median	0.59867	0.95155	5.1087	3	2	Median	15.9	389030000	148380000	146420000	94234000	389030000	148380000	146420000	94234000				2950	6263;9895;10325;10558;20380;21952;22353;22576	False;False;False;False;True;False;False;False	7338;11622;12108;12378;24453;26237;26689;26933	15836;15837;25498;26348;26885;26886;26887;55929;55930;55931;59350;59351;60247;60591	24365;24366;39140;40454;41319;41320;41321;41322;41323;86352;86353;86354;86355;86356;86357;91659;91660;93040;93555	24365;39140;40454;41322;86357;91660;93040;93555
sp|Q6PB44-2|PTN23_MOUSE;sp|Q6PB44|PTN23_MOUSE	sp|Q6PB44-2|PTN23_MOUSE;sp|Q6PB44|PTN23_MOUSE	6;6	6;6	6;6	;	2	6	6	6	6	6	6	6.5	6.5	6.5	184.96	1690	1690;1692	0	33.2	1.0119	0.83384	12.851	4	0	Median	0.73256	0.90277	10.911	4	0	Median	0.68006	0.97663	8.8252	4	0	Median	1.0119	0.83384	12.851	4	0	Median	0.73256	0.90277	10.911	4	0	Median	0.68006	0.97663	8.8252	4	0	Median	6.5	388380000	140780000	151730000	95874000	388380000	140780000	151730000	95874000				2257	5708;7447;11160;12785;14920;15859	True;True;True;True;True;True	6679;6680;8740;13046;15106;17699;17700;18820;18821	14474;14475;14476;14477;14478;14479;14480;14481;19029;28011;32178;32179;38098;38099;38100;38101;40698;40699;40700;40701;40702;40703	22287;22288;22289;22290;22291;22292;22293;22294;22295;29290;29291;29292;29293;43079;49327;49328;49329;58522;58523;58524;58525;62505;62506;62507;62508;62509;62510;62511;62512;62513	22294;29293;43079;49329;58523;62506			4766;4767;4768;4769			1177;1178;1179;1182
sp|Q9CQU0|TXD12_MOUSE	sp|Q9CQU0|TXD12_MOUSE	2	2	2		1	2	2	2	2	2	2	14.1	14.1	14.1	19.048	170	170	0	5.5065	1.0366	0.94553	18.383	4	3	Median	0.79267	1.042	15.183	4	3	Median	0.79729	1.1635	11.966	4	3	Median	1.0366	0.94553	18.383	4	3	Median	0.79267	1.042	15.183	4	3	Median	0.79729	1.1635	11.966	4	3	Median	14.1	388140000	141290000	142490000	104360000	388140000	141290000	142490000	104360000				3831	8364;22069	True;True	9797;26367	21563;21564;21565;59616;59617	33035;33036;33037;92062;92063	33036;92062
sp|Q01405|SC23A_MOUSE	sp|Q01405|SC23A_MOUSE	8	8	7		1	8	8	7	8	8	7	14.1	14.1	11.8	86.161	765	765	0	32.582	1.3111	1.2838	7.581	8	0	Median	0.88262	1.3127	8.891	8	0	Median	0.69801	1.012	11.971	8	0	Median	1.3111	1.2838	7.581	8	0	Median	0.88262	1.3127	8.891	8	0	Median	0.69801	1.012	11.971	8	0	Median	14.1	387650000	110140000	168800000	108710000	387650000	110140000	168800000	108710000				1430	5828;5829;6613;6661;12304;18633;20971;22691	True;True;True;True;True;True;True;True	6827;6828;7735;7795;14463;22329;25141;27066	14777;14778;14779;14780;14781;16704;16705;16846;16847;16848;16849;16850;30601;49707;57385;60784	22742;22743;22744;22745;22746;22747;22748;22749;25680;25681;25682;25683;25932;25933;25934;25935;25936;25937;25938;25939;25940;46932;76658;88526;93857	22743;22748;25680;25935;46932;76658;88526;93857
sp|Q9CXF4|TBC15_MOUSE	sp|Q9CXF4|TBC15_MOUSE	7	7	7		1	7	7	7	7	7	7	17	17	17	76.526	671	671	0	23.557	1.1801	1.1929	11.419	5	0	Median	0.60614	0.86979	15.542	5	0	Median	0.48417	0.69406	20.587	5	0	Median	1.1801	1.1929	11.419	5	0	Median	0.60614	0.86979	15.542	5	0	Median	0.48417	0.69406	20.587	5	0	Median	17	387520000	140150000	160720000	86658000	387520000	140150000	160720000	86658000				3912	1099;2423;2427;6851;8486;18351;22252	True;True;True;True;True;True;True	1311;1312;2842;2846;2847;8033;9939;21976;26576	2854;2855;2856;6186;6187;6188;6192;6193;6194;17443;17444;21785;48830;60050	4439;4440;4441;4442;4443;4444;4445;9510;9511;9512;9513;9517;9518;9519;26836;26837;26838;26839;26840;26841;33363;33364;75312;92730	4445;9512;9517;26839;33363;75312;92730		2059	8306;8307;8308		159	32;203;205
sp|Q00PI9|HNRL2_MOUSE	sp|Q00PI9|HNRL2_MOUSE	13	13	13		1	13	13	13	13	13	13	23.4	23.4	23.4	84.939	745	745	0	107.72	1.359	1.2354	14.539	9	0	Median	0.82874	1.1285	26.541	9	0	Median	0.66032	1.018	11.329	9	0	Median	1.359	1.2354	14.539	9	0	Median	0.82874	1.1285	26.541	9	0	Median	0.66032	1.018	11.329	9	0	Median	23.4	386550000	121340000	151380000	113820000	386550000	121340000	151380000	113820000				1425	965;1857;1858;2051;2052;11141;12474;16339;17709;18087;18121;18698;19040	True;True;True;True;True;True;True;True;True;True;True;True;True	1144;2215;2216;2217;2433;2434;13023;14682;19430;21188;21189;21653;21698;22411;22832	2549;4943;4944;4945;4946;4947;4948;4949;4950;4951;4952;4953;4954;5364;5365;27969;31140;31141;31142;42065;42066;46680;46681;47928;48047;48048;48049;48050;48051;48052;48053;49962;49963;51381;51382;51383	3967;3968;7683;7684;7685;7686;7687;7688;7689;7690;7691;7692;7693;7694;7695;7696;7697;7698;7699;8293;8294;43010;43011;47721;47722;47723;47724;47725;47726;47727;64652;64653;64654;64655;71966;71967;73910;73911;74097;74098;74099;74100;74101;74102;74103;74104;77055;77056;79328;79329;79330;79331;79332	3967;7686;7699;8293;8294;43011;47726;64652;71966;73911;74100;77055;79329			2438;2439;2440;2441;2442;2443;10027;11102			163;166;183;186;191;224;226;602
sp|Q8VHE0|SEC63_MOUSE	sp|Q8VHE0|SEC63_MOUSE	6	6	6		1	6	6	6	6	6	6	10.3	10.3	10.3	87.869	760	760	0	37.808	1.1956	1.0939	11.268	6	0	Median	0.94746	1.2549	19.897	6	0	Median	0.68097	1.0034	15.563	6	0	Median	1.1956	1.0939	11.268	6	0	Median	0.94746	1.2549	19.897	6	0	Median	0.68097	1.0034	15.563	6	0	Median	10.3	385550000	126790000	159960000	98801000	385550000	126790000	159960000	98801000				3385	3191;3431;4724;11445;15310;15311	True;True;True;True;True;True	3734;4026;5525;13372;13373;18155;18156	8114;8115;8828;8829;12008;12009;12010;12011;12012;28651;28652;39148;39149;39150;39151	12458;12459;13571;13572;18397;18398;18399;18400;18401;44047;44048;44049;60107;60108;60109;60110;60111;60112;60113	12459;13572;18401;44047;60109;60113		1806			372
sp|Q99PG2|OGFR_MOUSE;sp|Q99PG2-2|OGFR_MOUSE	sp|Q99PG2|OGFR_MOUSE;sp|Q99PG2-2|OGFR_MOUSE	7;6	7;6	7;6	;	2	7	7	7	7	7	7	19.6	19.6	19.6	70.678	633	633;597	0	76.6	0.97123	0.88684	14.804	6	0	Median	0.65251	0.92073	20.534	6	0	Median	0.64621	0.98482	12.502	6	0	Median	0.97123	0.88684	14.804	6	0	Median	0.65251	0.92073	20.534	6	0	Median	0.64621	0.98482	12.502	6	0	Median	19.6	384680000	145120000	147650000	91906000	384680000	145120000	147650000	91906000				3750	2924;2925;7328;7947;10240;19017;22865	True;True;True;True;True;True;True	3413;3414;8599;9341;12018;22805;27261	7369;7370;18749;18750;20757;20758;20759;20760;26199;51306;51307;51308;61074	11345;11346;11347;11348;11349;28854;28855;28856;28857;31762;31763;31764;31765;31766;40238;40239;79221;79222;79223;79224;79225;79226;79227;94289;94290;94291;94292	11345;11349;28855;31765;40238;79224;94290		1999	8148;8149;8150		81	359;361;403
sp|O08547|SC22B_MOUSE	sp|O08547|SC22B_MOUSE	7	7	7		1	7	7	7	7	7	7	28.4	28.4	28.4	24.74	215	215	0	101.8	1.0923	0.99204	19.633	5	0	Median	0.65768	0.9542	14.883	5	0	Median	0.6211	0.97766	15.411	5	0	Median	1.0923	0.99204	19.633	5	0	Median	0.65768	0.9542	14.883	5	0	Median	0.6211	0.97766	15.411	5	0	Median	28.4	383770000	141090000	140410000	102280000	383770000	141090000	140410000	102280000				272	1123;2913;12946;16348;21101;21102;21709	True;True;True;True;True;True;True	1343;3402;15300;15301;19441;19442;25296;25297;25958	2926;2927;2928;7345;32623;32624;32625;32626;32627;32628;32629;32630;32631;32632;32633;32634;42090;42091;42092;42093;42094;42095;42096;57705;57706;57707;57708;57709;58816	4555;4556;4557;4558;4559;11313;50019;50020;50021;50022;50023;50024;50025;50026;50027;50028;50029;50030;50031;50032;50033;50034;50035;50036;50037;50038;50039;50040;50041;50042;50043;50044;50045;50046;50047;64690;64691;64692;64693;64694;64695;64696;64697;64698;64699;89048;89049;89050;89051;89052;89053;89054;90787	4556;11313;50032;64690;89048;89051;90787			556;557			137;177
sp|O54988-2|SLK_MOUSE;sp|O54988|SLK_MOUSE	sp|O54988-2|SLK_MOUSE;sp|O54988|SLK_MOUSE	17;17	17;17	17;17	;	2	17	17	17	17	17	17	28.1	28.1	28.1	137.71	1202	1202;1233	0	82.139	1.3357	1.1691	16.842	6	0	Median	0.72282	0.96778	27.587	6	0	Median	0.63882	0.93771	21.7	6	0	Median	1.3357	1.1691	16.842	6	0	Median	0.72282	0.96778	27.587	6	0	Median	0.63882	0.93771	21.7	6	0	Median	28.1	383200000	152550000	131850000	98794000	383200000	152550000	131850000	98794000				409	149;405;448;475;931;1372;1742;1845;1846;5702;8493;10637;12276;15663;15738;19299;22513	True;True;True;True;True;True;True;True;True;True;True;True;True;True;True;True;True	176;483;531;564;1106;1628;2077;2078;2203;2204;6672;9946;12462;14422;14423;18577;18578;18579;18580;18668;18669;23162;26865	340;1101;1228;1229;1230;1325;2485;2486;3561;3562;4636;4637;4638;4639;4925;4926;4927;14457;21797;27017;30550;30551;40135;40136;40137;40138;40139;40140;40141;40142;40143;40144;40145;40146;40147;40148;40149;40150;40151;40152;40153;40154;40155;40156;40157;40158;40159;40160;40161;40162;40163;40164;40346;40347;40348;52466;52467;60509	512;1682;1889;1890;1891;2054;3861;3862;5546;5547;5548;7169;7170;7171;7172;7173;7656;7657;7658;7659;7660;22256;33381;41529;41530;41531;46861;46862;61645;61646;61647;61648;61649;61650;61651;61652;61653;61654;61655;61656;61657;61658;61659;61660;61661;61662;61663;61664;61665;61666;61667;61668;61669;61670;61671;61672;61673;61674;61675;61676;61677;61678;61679;61680;61948;61949;61950;61951;61952;80946;80947;93429;93430	512;1682;1890;2054;3862;5547;7173;7657;7659;22256;33381;41530;46862;61666;61949;80946;93430	49	152;153	832;833;834;835;836;837;838;839;840;9784	419	203;1173	189;340;341;344;347;348;636;643;647;666
sp|Q921G7|ETFD_MOUSE	sp|Q921G7|ETFD_MOUSE	2	2	2		1	2	2	2	2	2	2	8.4	8.4	8.4	68.09	616	616	0.00032446	3.4595	1.3811	1.1512	10.387	2	0	Median	0.91701	1.152	25.533	2	0	Median	0.67307	1.0245	23.031	2	0	Median	1.3811	1.1512	10.387	2	0	Median	0.91701	1.152	25.533	2	0	Median	0.67307	1.0245	23.031	2	0	Median	8.4	383130000	114360000	186170000	82599000	383130000	114360000	186170000	82599000				3541	2376;11186	True;True	2790;13072	6085;28052	9369;43145;43146;43147	9369;43146
sp|O88738-3|BIRC6_MOUSE;sp|O88738-2|BIRC6_MOUSE;sp|O88738|BIRC6_MOUSE	sp|O88738-3|BIRC6_MOUSE;sp|O88738-2|BIRC6_MOUSE;sp|O88738|BIRC6_MOUSE	7;7;6	7;7;6	7;7;6	;;	3	7	7	7	7	7	7	2.9	2.9	2.9	530.51	4867	4867;4873;4882	0	26.032	1.446	1.2386	11.251	4	0	Median	0.79297	1.0078	15.708	4	0	Median	0.61026	0.88727	8.3687	4	0	Median	1.446	1.2386	11.251	4	0	Median	0.79297	1.0078	15.708	4	0	Median	0.61026	0.88727	8.3687	4	0	Median	2.9	382250000	142630000	156190000	83420000	382250000	142630000	156190000	83420000				518	5950;7689;7690;9534;12401;18600;21913	True;True;True;True;True;True;True	6963;9028;9029;11177;11178;14584;22285;22286;26194	15079;19894;19895;19896;19897;24430;24431;24432;30869;30870;49607;49608;49609;59252	23200;30469;30470;30471;30472;30473;30474;37405;37406;37407;47318;47319;76515;76516;76517;76518;91498	23200;30471;30474;37406;47319;76515;91498			1011;1012;9810;9811			577;580;583;584
sp|P31938|MP2K1_MOUSE	sp|P31938|MP2K1_MOUSE	6	6	5		1	6	6	5	6	6	5	28	28	22.4	43.474	393	393	0	97.421	0.94309	0.90749	18.601	3	0	Median	0.93983	1.2251	80.268	3	0	Median	0.69949	1.0346	16.899	3	0	Median	0.94309	0.90749	18.601	3	0	Median	0.93983	1.2251	80.268	3	0	Median	0.69949	1.0346	16.899	3	0	Median	28	382240000	136630000	149080000	96536000	382240000	136630000	149080000	96536000				833	9318;9347;9595;10093;16727;22123	True;True;True;True;True;True	10915;10916;10948;11254;11859;19939;19940;26428	23880;23881;23882;23883;23940;24645;25941;43245;43246;43247;59726	36527;36528;36529;36530;36531;36532;36533;36534;36631;36632;36633;36634;36635;37735;39837;66566;66567;66568;66569;92228	36534;36631;37735;39837;66566;92228	158;159		1533;1534;9901	21;29		377;385;386
sp|Q9R1P3|PSB2_MOUSE	sp|Q9R1P3|PSB2_MOUSE	5	5	5		1	5	5	5	5	5	5	25.9	25.9	25.9	22.906	201	201	0	7.6551	1.1628	1.0459	18.696	5	3	Median	0.79215	1.0257	8.6023	5	3	Median	0.73278	1.0796	22.098	5	3	Median	1.1628	1.0459	18.696	5	3	Median	0.79215	1.0257	8.6023	5	3	Median	0.73278	1.0796	22.098	5	3	Median	25.9	381800000	145100000	136720000	99988000	381800000	145100000	136720000	99988000				4541	2542;12214;12755;15831;21094	True;True;True;True;True	2982;14339;15069;18788;25289	6512;6513;6514;6515;30399;32114;40596;57694	9997;9998;9999;10000;10001;10002;10003;46622;49227;62349;89031	9999;46622;49227;62349;89031		2318			69
sp|Q9JHJ0|TMOD3_MOUSE	sp|Q9JHJ0|TMOD3_MOUSE	4	4	4		1	4	4	4	4	4	4	15.6	15.6	15.6	39.502	352	352	0	3.757	1.0046	0.89677	11.625	4	0	Median	0.76223	0.99362	14.298	4	0	Median	0.7321	1.0614	14.775	4	0	Median	1.0046	0.89677	11.625	4	0	Median	0.76223	0.99362	14.298	4	0	Median	0.7321	1.0614	14.775	4	0	Median	15.6	380900000	151470000	129070000	100350000	380900000	151470000	129070000	100350000				4329	3231;8399;12056;18467	True;True;True;True	3784;9833;14129;22130	8260;21618;30013;49208	12654;33110;46071;75922;75923;75924	12654;33110;46071;75924
sp|O70591|PFD2_MOUSE	sp|O70591|PFD2_MOUSE	2	2	2		1	2	2	2	2	2	2	14.3	14.3	14.3	16.534	154	154	0	23.352	1.0426	0.92839	14.924	2	0	Median	0.68483	0.8771	3.5181	2	0	Median	0.66186	0.96503	5.1493	2	0	Median	1.0426	0.92839	14.924	2	0	Median	0.68483	0.8771	3.5181	2	0	Median	0.66186	0.96503	5.1493	2	0	Median	14.3	378770000	133040000	153330000	92399000	378770000	133040000	153330000	92399000				476	5103;8263	True;True	5982;9691	13097;21392	20145;20146;20147;32759;32760	20145;32760
sp|Q8BFZ9|ERLN2_MOUSE	sp|Q8BFZ9|ERLN2_MOUSE	4	4	3		1	4	4	3	4	4	3	15.3	15.3	11.8	37.872	340	340	0	34.549	0.95258	0.84744	41.534	4	2	Median	0.74689	0.97632	26.186	4	2	Median	0.66905	0.98004	22.199	4	2	Median	0.95258	0.84744	41.534	4	2	Median	0.74689	0.97632	26.186	4	2	Median	0.66905	0.98004	22.199	4	2	Median	15.3	378120000	143150000	145580000	89392000	378120000	143150000	145580000	89392000				2576	9276;10406;19776;21166	True;True;True;True	10864;12197;23746;25367	23778;26485;54086;57825	36344;40670;83516;83517;89245;89246	36344;40670;83516;89246
sp|Q9CY57-3|CHTOP_MOUSE;sp|Q9CY57|CHTOP_MOUSE;sp|Q9CY57-5|CHTOP_MOUSE;sp|Q9CY57-4|CHTOP_MOUSE;sp|Q9CY57-2|CHTOP_MOUSE	sp|Q9CY57-3|CHTOP_MOUSE;sp|Q9CY57|CHTOP_MOUSE;sp|Q9CY57-5|CHTOP_MOUSE;sp|Q9CY57-4|CHTOP_MOUSE;sp|Q9CY57-2|CHTOP_MOUSE	4;4;3;3;3	4;4;3;3;3	4;4;3;3;3	;;;;	5	4	4	4	4	4	4	31.7	31.7	31.7	21.978	202	202;249;177;178;224	0	22.226	0.93588	0.91641	6.6895	6	0	Median	0.65993	0.962	11.097	6	0	Median	0.67955	0.99648	11.818	6	0	Median	0.93588	0.91641	6.6895	6	0	Median	0.65993	0.962	11.097	6	0	Median	0.67955	0.99648	11.818	6	0	Median	31.7	376900000	145790000	137560000	93544000	376900000	145790000	137560000	93544000				3929	148;1575;6203;10040	True;True;True;True	175;1874;1875;7258;11789;11790	339;4138;4139;4140;4141;4142;4143;4144;4145;4146;15653;15654;25799;25800;25801	511;6444;6445;6446;6447;6448;6449;6450;6451;6452;6453;6454;6455;6456;6457;24103;24104;39622;39623;39624;39625;39626;39627	511;6457;24103;39627		2066;2067;2068			41;59;193
sp|O88456|CPNS1_MOUSE	sp|O88456|CPNS1_MOUSE	3	3	3		1	3	3	3	3	3	3	17.8	17.8	17.8	28.463	269	269	0	11.785	0.98956	0.96289	28.759	4	0	Median	0.76503	1.0818	19.841	4	0	Median	0.6598	0.97967	17.153	4	0	Median	0.98956	0.96289	28.759	4	0	Median	0.76503	1.0818	19.841	4	0	Median	0.6598	0.97967	17.153	4	0	Median	17.8	376530000	150690000	142760000	83074000	376530000	150690000	142760000	83074000				489	8371;17980;22363	True;True;True	9804;21530;26702	21575;47635;47636;60274	33050;33051;73452;73453;73454;73455;73456;73457;93075	33050;73455;93075
sp|Q99LD4|CSN1_MOUSE;sp|Q99LD4-2|CSN1_MOUSE	sp|Q99LD4|CSN1_MOUSE;sp|Q99LD4-2|CSN1_MOUSE	6;4	6;4	6;4	;	2	6	6	6	6	6	6	19.7	19.7	19.7	53.442	471	471;474	0	31.878	1.2317	1.0902	11.83	6	0	Median	0.85263	1.1106	26.362	6	0	Median	0.65094	0.96062	8.6223	6	0	Median	1.2317	1.0902	11.83	6	0	Median	0.85263	1.1106	26.362	6	0	Median	0.65094	0.96062	8.6223	6	0	Median	19.7	375000000	111950000	155600000	107450000	375000000	111950000	155600000	107450000				3693	455;3042;6186;10342;13366;18700	True;True;True;True;True;True	541;3554;7240;12125;15856;15857;22413;22414	1278;7666;15620;15621;15622;26370;34043;34044;49967;49968;49969;49970;49971;49972;49973;49974;49975;49976;49977;49978	1962;11802;11803;24046;24047;24048;24049;24050;40490;40491;40492;40493;52322;52323;77064;77065;77066;77067;77068;77069;77070;77071;77072;77073;77074;77075;77076;77077;77078;77079	1962;11802;24047;40491;52323;77064			8032;8033			448;454
sp|Q8BVI4|DHPR_MOUSE	sp|Q8BVI4|DHPR_MOUSE	6	6	6		1	6	6	6	6	6	6	39.4	39.4	39.4	25.57	241	241	0	104.74	1.0535	0.93195	11.46	7	0	Median	0.6565	0.92536	30.866	7	0	Median	0.71021	1.0995	32.579	7	0	Median	1.0535	0.93195	11.46	7	0	Median	0.6565	0.92536	30.866	7	0	Median	0.71021	1.0995	32.579	7	0	Median	39.4	374330000	122130000	126870000	125330000	374330000	122130000	126870000	125330000				2798	5823;12270;13552;15328;16468;16469	True;True;True;True;True;True	6821;14414;14415;16085;16086;16087;18177;19603;19604	14768;14769;30539;30540;34560;34561;34562;34563;34564;34565;34566;34567;39189;42496;42497;42498;42499	22724;22725;22726;22727;22728;46844;46845;46846;46847;46848;53118;53119;53120;53121;53122;53123;53124;53125;53126;53127;53128;53129;53130;53131;53132;53133;60170;65319;65320;65321;65322;65323;65324	22726;46847;53122;60170;65323;65324		1573;1574;1575;1576			53;109;168;186
sp|Q9CPW4|ARPC5_MOUSE	sp|Q9CPW4|ARPC5_MOUSE	5	5	5		1	5	5	5	5	5	5	43.7	43.7	43.7	16.288	151	151	0	33.139	1.2865	1.1586	2.3576	5	0	Median	0.84129	1.2451	13.357	5	0	Median	0.7272	1.0793	13.242	5	0	Median	1.2865	1.1586	2.3576	5	0	Median	0.84129	1.2451	13.357	5	0	Median	0.7272	1.0793	13.242	5	0	Median	43.7	373730000	134780000	141570000	97382000	373730000	134780000	141570000	97382000				3774	851;5657;13279;14601;21296	True;True;True;True;True	1020;6618;15754;17324;17325;25505	2327;14387;33789;33790;37317;37318;37319;37320;37321;58068;58069;58070	3636;3637;22159;22160;22161;22162;51912;51913;51914;57320;57321;57322;57323;57324;57325;89599;89600;89601;89602	3636;22161;51913;57323;89600		2013			51
sp|Q8BGT5|ALAT2_MOUSE	sp|Q8BGT5|ALAT2_MOUSE	4	4	4		1	4	4	4	4	4	4	13.4	13.4	13.4	57.943	522	522	0	16.035	0.69439	0.69887	9.8524	3	0	Median	0.38708	0.57039	17.28	3	0	Median	0.61053	0.88386	16.65	3	0	Median	0.69439	0.69887	9.8524	3	0	Median	0.38708	0.57039	17.28	3	0	Median	0.61053	0.88386	16.65	3	0	Median	13.4	373720000	177060000	124350000	72305000	373720000	177060000	124350000	72305000				2599	1114;10751;18718;21646	True;True;True;True	1332;12584;22434;25891	2900;27211;50034;58731;58732	4511;4512;4513;41838;77155;90657;90658;90659	4511;41838;77155;90658		1482;1483			53;101
sp|P58044|IDI1_MOUSE	sp|P58044|IDI1_MOUSE	4	4	4		1	4	4	4	4	4	4	28.6	28.6	28.6	26.289	227	227	0	6.1226	2.5657	2.0678	20.522	6	4	Plateau	2.2159	2.8333	19.948	6	4	Linear	0.89264	1.3015	15.111	6	4	Median	2.5657	2.0678	20.522	6	4	Plateau	2.2159	2.8333	19.948	6	4	Linear	0.89264	1.3015	15.111	6	4	Median	28.6	373260000	55752000	140650000	176860000	373260000	55752000	140650000	176860000				1091	518;8752;12449;13867	True;True;True;True	614;10236;14652;16478	1403;22370;22371;31061;31062;35508	2185;34212;34213;47597;47598;47599;54566	2185;34212;47597;54566
sp|P97825|HN1_MOUSE	sp|P97825|HN1_MOUSE	5	5	5		1	5	5	5	5	5	5	47.4	47.4	47.4	16.08	154	154	0	77.462	1.1087	1.0365	11.764	5	0	Median	0.71157	1.0888	9.3059	5	0	Median	0.6385	1.0125	9.8248	5	0	Median	1.1087	1.0365	11.764	5	0	Median	0.71157	1.0888	9.3059	5	0	Median	0.6385	1.0125	9.8248	5	0	Median	47.4	372980000	135340000	148890000	88743000	372980000	135340000	148890000	88743000				1404	7100;18550;19314;20967;21739	True;True;True;True;True	8328;22225;23179;25136;25989	18197;18198;18199;18200;18201;18202;49440;49441;49442;49443;49444;49445;49446;49447;49448;49449;52505;52506;52507;52508;52509;57380;58865;58866	28016;28017;28018;28019;28020;28021;76266;76267;76268;76269;76270;76271;76272;76273;76274;76275;76276;76277;76278;76279;76280;76281;81012;81013;81014;81015;81016;81017;81018;81019;88520;90872;90873;90874	28020;76279;81017;88520;90872			2394;2395;2396;2397			14;17;18;87
sp|P45377|ALD2_MOUSE	sp|P45377|ALD2_MOUSE	3	3	3		1	3	3	3	3	3	3	21.8	21.8	21.8	36.12	316	316	0	4.6637	1.321	1.1599	25.303	4	2	Median	0.84526	1.0879	23.023	4	2	Median	0.67048	0.98331	19.307	4	2	Median	1.321	1.1599	25.303	4	2	Median	0.84526	1.0879	23.023	4	2	Median	0.67048	0.98331	19.307	4	2	Median	21.8	372970000	130680000	145900000	96382000	372970000	130680000	145900000	96382000				918	6318;7473;7510	True;True;True	7397;8767;8819	15956;19096;19097;19205	24562;29392;29393;29547	24562;29392;29547
sp|Q9WV80|SNX1_MOUSE	sp|Q9WV80|SNX1_MOUSE	6	5	5		1	6	5	5	6	5	5	14.6	12.6	12.6	58.951	522	522	0	6.2395	1.0582	1.0107	20.15	4	3	Median	0.59605	0.83577	12.233	4	3	Median	0.63456	0.93696	17.456	4	3	Median	1.0582	1.0107	20.15	4	3	Median	0.59605	0.83577	12.233	4	3	Median	0.63456	0.93696	17.456	4	3	Median	14.6	372730000	150500000	133600000	88630000	372730000	150500000	133600000	88630000				4601	1884;7790;11162;16652;18152;22980	True;True;True;True;True;False	2244;9146;9147;13048;19847;21732;27393	4999;5000;20141;20142;20143;28014;43068;48136;61347	7767;7768;30865;30866;30867;30868;30869;43087;43088;66282;74232;94690;94691;94692;94693	7767;30867;43087;66282;74232;94692			9473			188
sp|Q7TSV4|PGM2_MOUSE	sp|Q7TSV4|PGM2_MOUSE	6	6	6		1	6	6	6	6	6	6	13.7	13.7	13.7	68.747	620	620	0	6.6655	0.97432	0.86224	9.8556	4	0	Median	0.7911	1.0484	35.491	4	0	Median	0.86554	1.2906	22.113	4	0	Median	0.97432	0.86224	9.8556	4	0	Median	0.7911	1.0484	35.491	4	0	Median	0.86554	1.2906	22.113	4	0	Median	13.7	371820000	163710000	120540000	87575000	371820000	163710000	120540000	87575000				2435	1364;4325;5268;10090;12105;13335	True;True;True;True;True;True	1618;5056;6162;11854;11855;14187;15817	3542;3543;3544;11015;13414;25918;25919;25920;25921;25922;25923;25924;25925;25926;25927;25928;25929;25930;25931;25932;30101;33943;33944;33945;33946;33947	5518;5519;5520;5521;5522;5523;16875;20651;39799;39800;39801;39802;39803;39804;39805;39806;39807;39808;39809;39810;39811;39812;39813;39814;39815;39816;39817;39818;39819;39820;39821;39822;39823;46205;52157;52158;52159;52160;52161;52162	5519;16875;20651;39817;46205;52161		1411	5229;10416		169	171;173
sp|P61202|CSN2_MOUSE;sp|P61202-2|CSN2_MOUSE	sp|P61202|CSN2_MOUSE;sp|P61202-2|CSN2_MOUSE	8;8	8;8	8;8	;	2	8	8	8	8	8	8	27.1	27.1	27.1	51.596	443	443;450	0	43.472	1.0626	0.97282	15.401	4	0	Median	0.72452	1.0085	20.39	4	0	Median	0.58855	0.86179	13.816	4	0	Median	1.0626	0.97282	15.401	4	0	Median	0.72452	1.0085	20.39	4	0	Median	0.58855	0.86179	13.816	4	0	Median	27.1	371450000	137800000	143950000	89703000	371450000	137800000	143950000	89703000				1150	1058;4402;8049;14819;14843;17200;22511;22755	True;True;True;True;True;True;True;True	1254;5137;9456;17579;17607;20538;26863;27134	2752;11145;20987;20988;37860;37861;37914;44715;60507;60879	4277;4278;17071;32126;32127;58144;58145;58230;68893;68894;68895;93426;93427;94011;94012	4278;17071;32126;58145;58230;68894;93427;94011
sp|Q7TSG2|CTDP1_MOUSE;sp|Q7TSG2-2|CTDP1_MOUSE	sp|Q7TSG2|CTDP1_MOUSE;sp|Q7TSG2-2|CTDP1_MOUSE	10;5	10;5	10;5	;	2	10	10	10	10	10	10	16.6	16.6	16.6	104.55	960	960;172	0	128.78	0.9053	0.86312	10.925	6	0	Median	0.62683	0.88104	7.6305	6	0	Median	0.74173	1.0699	5.6642	6	0	Median	0.9053	0.86312	10.925	6	0	Median	0.62683	0.88104	7.6305	6	0	Median	0.74173	1.0699	5.6642	6	0	Median	16.6	369410000	155910000	124020000	89476000	369410000	155910000	124020000	89476000				2425	20;1924;3859;4320;5052;5053;6374;11993;16587;21310	True;True;True;True;True;True;True;True;True;True	25;26;2287;4527;5051;5920;5921;7455;14047;19769;19770;19771;25520	58;59;60;5065;5066;5067;5068;5069;5070;9895;9896;11007;12929;12930;12931;12932;12933;12934;12935;12936;12937;12938;12939;12940;16039;16040;29876;29877;29878;29879;42886;42887;42888;42889;42890;42891;42892;42893;42894;42895;42896;42897;42898;42899;42900;42901;58091	103;104;105;106;107;7859;7860;7861;7862;7863;7864;7865;15201;15202;15203;16861;16862;19870;19871;19872;19873;19874;19875;19876;19877;19878;19879;19880;19881;19882;19883;19884;19885;19886;19887;19888;19889;19890;19891;19892;19893;24688;24689;45870;45871;45872;45873;45874;45875;65985;65986;65987;65988;65989;65990;65991;65992;65993;65994;65995;65996;65997;65998;65999;66000;66001;66002;66003;66004;66005;66006;66007;66008;66009;89634	105;7859;15203;16861;19891;19892;24688;45871;66000;89634		1404;1405;1406;1407	5207;5208;5209;5210;5211		774;831;835;848	502;830;832;860;863
sp|P08228|SODC_MOUSE	sp|P08228|SODC_MOUSE	3	3	3		1	3	3	3	3	3	3	23.4	23.4	23.4	15.942	154	154	0	5.7193	1.2104	1.0709	7.5612	4	0	Median	0.77157	0.96538	9.6661	4	0	Median	0.62664	0.91205	5.0068	4	0	Median	1.2104	1.0709	7.5612	4	0	Median	0.77157	0.96538	9.6661	4	0	Median	0.62664	0.91205	5.0068	4	0	Median	23.4	368820000	108750000	173010000	87054000	368820000	108750000	173010000	87054000				588	5873;7410;21604	True;True;True	6875;8692;25839	14876;14877;14878;18916;58635	22893;22894;22895;22896;22897;29125;90496	22897;29125;90496
sp|Q01730|RSU1_MOUSE	sp|Q01730|RSU1_MOUSE	4	4	4		1	4	4	4	4	4	4	16.2	16.2	16.2	31.55	277	277	0.0015902	1.5728	1.4247	1.0438	8.9791	4	2	Linear	0.82086	1.0983	3.9282	4	2	Median	0.75284	1.1008	17.653	4	2	Median	1.4247	1.0438	8.9791	4	2	Linear	0.82086	1.0983	3.9282	4	2	Median	0.75284	1.1008	17.653	4	2	Median	16.2	367980000	116670000	149380000	101930000	367980000	116670000	149380000	101930000				1431	7584;11185;11611;13385	True;True;True;True	8909;13071;13573;15876	19540;28051;29073;34091	30004;43144;44682;44683;52399	30004;43144;44682;52399
sp|P23506|PIMT_MOUSE;sp|P23506-2|PIMT_MOUSE	sp|P23506|PIMT_MOUSE;sp|P23506-2|PIMT_MOUSE	3;3	3;3	3;3	;	2	3	3	3	3	3	3	20.7	20.7	20.7	24.634	227	227;228	0	5.3911	1.038	0.9501	3.8723	3	0	Median	0.73982	0.96961	20.879	3	0	Median	0.73928	1.0915	12.777	3	0	Median	1.038	0.9501	3.8723	3	0	Median	0.73982	0.96961	20.879	3	0	Median	0.73928	1.0915	12.777	3	0	Median	20.7	367570000	135310000	138610000	93651000	367570000	135310000	138610000	93651000				747	10625;14095;17741	True;True;True	12450;16753;21224	27001;36167;46768	41503;41504;55578;72113;72114	41503;55578;72114
sp|O70433|FHL2_MOUSE	sp|O70433|FHL2_MOUSE	7	7	7		1	7	7	7	7	7	7	33.3	33.3	33.3	32.072	279	279	0	107.14	1.4826	1.3103	10.48	6	0	Median	1.0329	1.3381	15.97	6	0	Median	0.72788	1.0697	20.996	6	0	Median	1.4826	1.3103	10.48	6	0	Median	1.0329	1.3381	15.97	6	0	Median	0.72788	1.0697	20.996	6	0	Median	33.3	365240000	109780000	153760000	101700000	365240000	109780000	153760000	101700000				454	2171;3978;4557;5633;6029;15539;15543	True;True;True;True;True;True;True	2562;4661;5323;6591;7052;18425;18429	5590;5591;10169;11517;11518;11519;14335;15214;39781;39785	8622;8623;15598;15599;15600;17641;17642;17643;22087;23397;23398;23399;61090;61091;61098	8622;15599;17643;22087;23397;61091;61098
sp|Q9R0U0-2|SRS10_MOUSE;sp|Q9R0U0|SRS10_MOUSE	sp|Q9R0U0-2|SRS10_MOUSE;sp|Q9R0U0|SRS10_MOUSE	9;9	9;9	5;5	;	2	9	9	5	9	9	5	32.6	32.6	14.9	31.213	261	261;262	0	18.008	0.48129	0.44955	100.68	2	1	Median	0.31579	0.4414	112.85	2	1	Median	0.65914	0.99898	16.385	2	1	Median	0.48129	0.44955	100.68	2	1	Median	0.31579	0.4414	112.85	2	1	Median	0.65914	0.99898	16.385	2	1	Median	32.6	362280000	277080000	48439000	36765000	362280000	277080000	48439000	36765000				4528	13875;14693;17930;19120;19132;19179;19209;20750;22744	True;True;True;True;True;True;True;True;True	16488;17434;21461;21462;22925;22940;22941;23007;23044;24883;27122	35531;35532;37534;47447;47448;47449;51618;51619;51620;51621;51622;51671;51672;51673;51674;51675;51977;52081;56824;60858	54602;54603;57642;57643;57644;57645;73161;73162;73163;79703;79704;79705;79706;79707;79708;79781;79782;79783;79784;79785;79786;80224;80352;87711;87712;87713;93968	54603;57643;73163;79704;79782;80224;80352;87711;93968			9318;9319;9320;9321;9322;9323;9324;9325;9326;9327;11000			106;131;133;155;157;159;194;196;198;210;212
sp|Q99M28|RNPS1_MOUSE;sp|Q99M28-2|RNPS1_MOUSE	sp|Q99M28|RNPS1_MOUSE;sp|Q99M28-2|RNPS1_MOUSE	6;5	6;5	6;5	;	2	6	6	6	6	6	6	28.5	28.5	28.5	34.208	305	305;282	0	20.242	1.1851	1.1086	40.472	5	3	Median	0.71775	1.0486	11.949	5	3	Median	0.55521	0.88327	39.186	5	3	Median	1.1851	1.1086	40.472	5	3	Median	0.71775	1.0486	11.949	5	3	Median	0.55521	0.88327	39.186	5	3	Median	28.5	362130000	97898000	184440000	79788000	362130000	97898000	184440000	79788000				3717	2643;5810;7199;7579;12081;19551	True;True;True;True;True;True	3102;6806;8437;8903;14160;23486	6803;14742;18390;19530;19531;19532;30064;53502;53503;53504;53505	10456;22684;28293;28294;29983;29984;29985;29986;29987;29988;46155;82596;82597;82598;82599	10456;22684;28293;29988;46155;82599		1984	8060;8061		223	27;52
sp|Q8BGT7|SPF30_MOUSE	sp|Q8BGT7|SPF30_MOUSE	3	3	3		1	3	3	3	3	3	3	29	29	29	26.753	238	238	0	9.1991	1.1597	1.0062	0.55169	3	0	Median	0.64992	0.83989	6.0153	3	0	Median	0.62026	0.89187	8.4145	3	0	Median	1.1597	1.0062	0.55169	3	0	Median	0.64992	0.83989	6.0153	3	0	Median	0.62026	0.89187	8.4145	3	0	Median	29	361410000	118920000	156390000	86103000	361410000	118920000	156390000	86103000				2601	1339;2887;21510	True;True;True	1590;3371;25739	3492;3493;3494;7297;58482;58483	5449;5450;5451;11236;90267;90268	5451;11236;90267
sp|Q5FWK3|RHG01_MOUSE	sp|Q5FWK3|RHG01_MOUSE	5	5	5		1	5	5	5	5	5	5	13.2	13.2	13.2	50.41	439	439	0	23.799	1.2129	1.0943	13.567	5	3	Median	0.8217	1.1397	24.631	5	3	Median	0.69147	1.0716	11.994	5	3	Median	1.2129	1.0943	13.567	5	3	Median	0.8217	1.1397	24.631	5	3	Median	0.69147	1.0716	11.994	5	3	Median	13.2	359210000	135860000	117510000	105830000	359210000	135860000	117510000	105830000				1779	7698;8311;14124;17378;19479	True;True;True;True;True	9042;9741;16785;16786;20761;23393	19942;21461;36232;36233;36234;45411;45412;45413;53206;53207;53208;53209;53210	30553;32875;55682;55683;55684;55685;55686;55687;69959;69960;69961;69962;82127;82128;82129;82130;82131;82132;82133;82134;82135;82136	30553;32875;55685;69959;82134		1087	3465;3466;3467;3468		231	47;49;50;51
sp|Q9JKC8|AP3M1_MOUSE	sp|Q9JKC8|AP3M1_MOUSE	2	2	2		1	2	2	2	2	2	2	12.2	12.2	12.2	46.936	418	418	0	8.3889	1.0593	0.89325	18.787	4	0	Median	0.9954	1.2777	43.859	4	0	Median	0.65457	1.0394	32.146	4	0	Median	1.0593	0.89325	18.787	4	0	Median	0.9954	1.2777	43.859	4	0	Median	0.65457	1.0394	32.146	4	0	Median	12.2	359060000	110200000	146010000	102860000	359060000	110200000	146010000	102860000				4387	6483;19821	True;True	7577;23806	16296;16297;16298;16299;16300;16301;54277	25068;25069;25070;25071;25072;25073;25074;25075;25076;83808	25074;83808
sp|Q9D2Y4-2|MLKL_MOUSE;sp|Q9D2Y4|MLKL_MOUSE	sp|Q9D2Y4-2|MLKL_MOUSE;sp|Q9D2Y4|MLKL_MOUSE	6;5	6;5	6;5	;	2	6	6	6	6	6	6	15.7	15.7	15.7	53.375	464	464;472	0	53.248	0.82472	0.74542	2.08	4	0	Median	0.59403	0.83123	4.5937	4	0	Median	0.71425	1.1009	5.7525	4	0	Median	0.82472	0.74542	2.08	4	0	Median	0.59403	0.83123	4.5937	4	0	Median	0.71425	1.1009	5.7525	4	0	Median	15.7	358710000	146610000	119360000	92738000	358710000	146610000	119360000	92738000				4052	687;3768;9625;9626;10477;14400	True;True;True;True;True;True	816;4420;11285;11286;12274;17097	1891;9695;24707;24708;26605;36834;36835	2949;14886;37827;37828;37829;37830;37831;40871;56586;56587;56588;56589;56590	2949;14886;37827;37829;40871;56587
sp|P60766|CDC42_MOUSE;sp|P60766-1|CDC42_MOUSE	sp|P60766|CDC42_MOUSE;sp|P60766-1|CDC42_MOUSE	2;1	2;1	2;1	;	2	2	2	2	2	2	2	11	11	11	21.258	191	191;191	0.00030703	2.8724	1.0455	0.87878	0.7897	2	0	Median	0.82611	1.055	12.154	2	0	Median	0.7683	1.1602	14.55	2	0	Median	1.0455	0.87878	0.7897	2	0	Median	0.82611	1.055	12.154	2	0	Median	0.7683	1.1602	14.55	2	0	Median	11	354640000	115240000	132390000	107010000	354640000	115240000	132390000	107010000				1135	14756;22964	True;True	17506;27376	37682;37683;61323	57862;57863;57864;57865;94650;94651;94652	57865;94652
sp|Q9DBR1-2|XRN2_MOUSE;sp|Q9DBR1|XRN2_MOUSE	sp|Q9DBR1-2|XRN2_MOUSE;sp|Q9DBR1|XRN2_MOUSE	14;14	14;14	14;14	;	2	14	14	14	14	14	14	19.7	19.7	19.7	108.11	947	947;951	0	164.4	0.95609	0.96162	23.049	9	0	Median	0.67668	0.90582	19.18	9	0	Median	0.60399	0.90885	15.402	9	0	Median	0.95609	0.96162	23.049	9	0	Median	0.67668	0.90582	19.18	9	0	Median	0.60399	0.90885	15.402	9	0	Median	19.7	353250000	130900000	130320000	92024000	353250000	130900000	130320000	92024000				4191	93;364;3197;8539;8907;9500;12195;12884;13026;13607;13656;15732;15733;16103	True;True;True;True;True;True;True;True;True;True;True;True;True;True	109;434;3742;9998;9999;10000;10412;11136;14309;15228;15409;16155;16219;16220;16221;16222;16223;18661;18662;19133;19134	211;981;982;983;984;985;986;987;988;989;990;8134;21883;21884;21885;21886;22695;22696;22697;22698;22699;22700;22701;22702;22703;22704;24362;30320;32463;32464;32904;34721;34722;34723;34724;34959;34960;34961;34962;34963;34964;40322;40323;40324;41418;41419;41420;41421;41422;41423;41424;41425	312;1522;1523;1524;1525;1526;1527;1528;1529;1530;1531;12480;33508;33509;33510;33511;33512;34726;34727;34728;34729;34730;34731;34732;34733;34734;34735;34736;34737;34738;34739;34740;34741;34742;34743;34744;34745;37298;37299;46512;49752;49753;50465;50466;50467;53368;53369;53370;53371;53372;53373;53374;53375;53739;53740;53741;53742;53743;53744;61906;61907;61908;61909;61910;63608;63609;63610;63611;63612;63613;63614;63615;63616;63617;63618;63619	312;1527;12480;33509;34727;37298;46512;49753;50467;53373;53742;61907;61909;63614	650	2181	8627;8628;8629;8630;8631;8632;8633;8634	477	55	445;448;471;473;475;499;501;678
sp|Q63850|NUP62_MOUSE	sp|Q63850|NUP62_MOUSE	3	3	3		1	3	3	3	3	3	3	10.5	10.5	10.5	53.254	526	526	0	11.323	1.2889	1.0971	6.7944	4	0	Median	0.86672	1.1373	8.1967	4	0	Median	0.6851	1.0069	5.1656	4	0	Median	1.2889	1.0971	6.7944	4	0	Median	0.86672	1.1373	8.1967	4	0	Median	0.6851	1.0069	5.1656	4	0	Median	10.5	352360000	120930000	145210000	86218000	352360000	120930000	145210000	86218000				2059	2707;4334;4723	True;True;True	3173;3174;5066;5524	6936;6937;6938;6939;11041;11042;12006;12007	10670;10671;10672;10673;10674;10675;10676;16908;16909;18394;18395;18396	10671;16909;18395		1242			464
sp|Q62348|TSN_MOUSE	sp|Q62348|TSN_MOUSE	2	2	2		1	2	2	2	2	2	2	14.9	14.9	14.9	26.201	228	228	0.00057356	2.1748	0.8105	0.70838	NaN	1	0	Median	0.68119	0.86978	NaN	1	0	Median	0.62147	0.90193	NaN	1	0	Median	0.8105	0.70838	NaN	1	0	Median	0.68119	0.86978	NaN	1	0	Median	0.62147	0.90193	NaN	1	0	Median	14.9	351260000	154610000	112310000	84343000	351260000	154610000	112310000	84343000				2027	4142;4213	True;True	4852;4932	10612;10756	16255;16456	16255;16456
sp|Q8BMJ3|IF1AX_MOUSE;sp|Q60872|IF1A_MOUSE	sp|Q8BMJ3|IF1AX_MOUSE;sp|Q60872|IF1A_MOUSE	4;3	4;3	4;3	;	2	4	4	4	4	4	4	31.2	31.2	31.2	16.46	144	144;144	0	4.2199	1.0819	0.95437	149.15	3	0	Median	0.84895	1.0481	95.865	3	0	Median	0.74273	1.0802	140.33	3	0	Median	1.0819	0.95437	149.15	3	0	Median	0.84895	1.0481	95.865	3	0	Median	0.74273	1.0802	140.33	3	0	Median	31.2	351080000	118240000	137920000	94927000	351080000	118240000	137920000	94927000				2722	1980;3635;6348;22384	True;True;True;True	2349;4266;7429;26723	5177;9346;16006;60299	8031;14391;14392;24644;93111	8031;14391;24644;93111
sp|P61750|ARF4_MOUSE;sp|P84084|ARF5_MOUSE	sp|P61750|ARF4_MOUSE;sp|P84084|ARF5_MOUSE	6;4	3;1	3;1	;	2	6	3	3	6	3	3	50.6	21.7	21.7	20.396	180	180;180	0.00031939	3.3031	1.044	0.93049	29.431	2	0	Median	0.63262	0.81605	5.1153	2	0	Median	0.59271	0.86982	19.716	2	0	Median	1.044	0.93049	29.431	2	0	Median	0.63262	0.81605	5.1153	2	0	Median	0.59271	0.86982	19.716	2	0	Median	50.6	350200000	131140000	127100000	91961000	350200000	131140000	127100000	91961000				1159	7908;8392;8558;10397;12813;14429	False;False;True;False;True;True	9298;9826;9827;10019;12186;15148;17131	20682;20683;21611;21612;21921;26471;32273;36927	31634;31635;31636;31637;31638;31639;31640;33098;33099;33565;40650;49469;56728	31636;33098;33565;40650;49469;56728		709			22
sp|A2AG58|CX023_MOUSE;sp|A2AG58-2|CX023_MOUSE	sp|A2AG58|CX023_MOUSE;sp|A2AG58-2|CX023_MOUSE	8;7	8;7	8;7	;	2	8	8	8	8	8	8	16.2	16.2	16.2	90.11	752	752;674	0	28.941	1.0289	0.93713	48.576	3	1	Median	1.482	1.8336	30.59	3	1	Plateau	0.7247	1.0745	27.164	3	1	Median	1.0289	0.93713	48.576	3	1	Median	1.482	1.8336	30.59	3	1	Plateau	0.7247	1.0745	27.164	3	1	Median	16.2	349550000	119310000	131550000	98684000	349550000	119310000	131550000	98684000				166	12798;13491;14535;15271;19879;20808;21967;22921	True;True;True;True;True;True;True;True	15125;15126;16008;17250;18105;23879;23880;24952;26253;27330	32216;32217;34397;37148;37149;37150;37151;39002;39003;54477;54478;54479;54480;54481;54482;54483;56991;56992;59374;59375;59376;59377;59378;59379;59380;59381;61234	49383;49384;52894;52895;57051;57052;57053;57054;57055;57056;57057;59873;59874;84130;84131;84132;84133;84134;84135;84136;84137;84138;84139;84140;87972;87973;87974;91694;91695;91696;91697;91698;91699;91700;91701;91702;91703;94515	49384;52894;57051;59873;84131;87973;91702;94515			197;198;199;200;201;202;203;9694			15;17;78;80;205;409;410;600
sp|Q8BG81|PDIP3_MOUSE	sp|Q8BG81|PDIP3_MOUSE	8	8	8		1	8	8	8	8	8	8	28.3	28.3	28.3	46.132	420	420	0	20.889	1.1519	1.0667	28.65	3	0	Median	0.72418	0.99352	40.425	3	0	Median	0.64526	0.94059	12.042	3	0	Median	1.1519	1.0667	28.65	3	0	Median	0.72418	0.99352	40.425	3	0	Median	0.64526	0.94059	12.042	3	0	Median	28.3	349490000	118710000	134520000	96259000	349490000	118710000	134520000	96259000				2585	5187;11378;15072;15922;16683;19309;21468;22347	True;True;True;True;True;True;True;True	6074;6075;13287;17873;18899;19885;23174;25693;26683	13267;13268;13269;13270;13271;13272;28463;28464;28465;28466;28467;38504;40865;40866;40867;40868;40869;43131;52496;58396;58397;60239	20434;20435;20436;20437;20438;20439;20440;20441;43761;43762;43763;43764;43765;43766;59120;62794;62795;62796;62797;62798;62799;62800;62801;66376;66377;66378;80996;80997;90104;90105;93029	20434;43761;59120;62795;66378;80997;90105;93029		1472	5648;5649;5650;5651;5652;10473		211	39;127;204;206;368;370
sp|Q8C1A5|THOP1_MOUSE	sp|Q8C1A5|THOP1_MOUSE	7	7	7		1	7	7	7	7	7	7	15	15	15	78.025	687	687	0	12.46	1.4167	1.4311	15.643	4	0	Median	1.0707	1.4706	51.495	4	0	Median	0.73755	1.0892	40.456	4	0	Median	1.4167	1.4311	15.643	4	0	Median	1.0707	1.4706	51.495	4	0	Median	0.73755	1.0892	40.456	4	0	Median	15	349330000	107110000	125460000	116770000	349330000	107110000	125460000	116770000				2889	5699;12036;12702;12848;21285;21434;22990	True;True;True;True;True;True;True	6669;14106;14964;14965;15187;25494;25658;27403	14454;29969;29970;31820;31821;32360;58052;58348;61358	22252;46003;46004;48746;48747;48748;48749;48750;48751;48752;49595;89577;90027;94708	22252;46004;48751;49595;89577;90027;94708	488	1606		152	1
sp|O08539|BIN1_MOUSE;sp|O08539-2|BIN1_MOUSE	sp|O08539|BIN1_MOUSE;sp|O08539-2|BIN1_MOUSE	8;7	8;7	8;7	;	2	8	8	8	8	8	8	19.4	19.4	19.4	64.469	588	588;434	0	111.13	0.87294	0.73402	11.145	4	0	Median	0.59252	0.74728	7.2668	4	0	Median	0.6767	1.032	12.639	4	0	Median	0.87294	0.73402	11.145	4	0	Median	0.59252	0.74728	7.2668	4	0	Median	0.6767	1.032	12.639	4	0	Median	19.4	348900000	143830000	120010000	85056000	348900000	143830000	120010000	85056000				271	278;1353;6553;9401;18757;18767;21824;21956	True;True;True;True;True;True;True;True	333;1606;7661;7662;7663;11014;22480;22481;22492;26097;26098;26241	740;741;3519;16504;16505;16506;16507;16508;16509;16510;16511;16512;16513;16514;16515;16516;16517;16518;16519;16520;16521;16522;16523;16524;16525;16526;16527;16528;16529;16530;16531;16532;16533;16534;16535;16536;16537;24088;50266;50267;50268;50269;50270;50271;50272;50273;50274;50275;50276;50277;50278;50279;50280;50281;50282;50283;50284;50285;50286;50287;50288;50289;50290;50291;50292;50293;50294;50295;50347;59071;59072;59073;59074;59075;59076;59077;59078;59079;59355	1149;1150;1151;1152;1153;1154;5484;25372;25373;25374;25375;25376;25377;25378;25379;25380;25381;25382;25383;25384;25385;25386;25387;25388;25389;25390;25391;25392;25393;25394;25395;25396;25397;25398;25399;25400;25401;25402;25403;25404;25405;25406;25407;25408;25409;25410;25411;25412;25413;25414;25415;25416;25417;25418;25419;25420;25421;25422;25423;25424;25425;25426;25427;25428;25429;36873;36874;77569;77570;77571;77572;77573;77574;77575;77576;77577;77578;77579;77580;77581;77582;77583;77584;77585;77586;77587;77588;77589;77590;77591;77592;77593;77594;77595;77596;77597;77598;77599;77600;77601;77602;77603;77604;77605;77606;77607;77608;77609;77610;77611;77612;77613;77614;77615;77616;77617;77618;77619;77620;77621;77622;77623;77698;91205;91206;91207;91208;91209;91210;91211;91212;91213;91214;91215;91216;91217;91218;91667;91668;91669	1149;5484;25422;36873;77606;77698;91212;91668			551;552;553;554;555			296;298;304;324;332
sp|P08775|RPB1_MOUSE	sp|P08775|RPB1_MOUSE	17	17	17		1	17	17	17	17	17	17	12.8	12.8	12.8	217.17	1970	1970	0	47.617	1.1217	1.0065	39.44	6	0	Median	0.69897	0.91443	54.301	6	0	Median	0.63866	0.93185	17.693	6	0	Median	1.1217	1.0065	39.44	6	0	Median	0.69897	0.91443	54.301	6	0	Median	0.63866	0.93185	17.693	6	0	Median	12.8	346960000	121040000	128340000	97577000	346960000	121040000	128340000	97577000				591	709;2172;7885;8468;12007;12588;13323;13567;16335;20308;20998;22908;22909;22910;22911;22912;22947	True;True;True;True;True;True;True;True;True;True;True;True;True;True;True;True;True	843;2563;2564;9273;9914;14065;14820;15802;16105;19425;24377;25171;27309;27310;27311;27312;27313;27314;27315;27316;27317;27318;27319;27357;27358	1935;5592;5593;20640;21745;29908;31507;33911;34617;34618;42057;42058;55793;57446;61153;61154;61155;61156;61157;61158;61159;61160;61161;61162;61163;61164;61165;61166;61167;61168;61169;61170;61171;61172;61173;61174;61175;61176;61177;61178;61179;61180;61181;61182;61183;61184;61185;61186;61187;61188;61189;61190;61191;61192;61193;61194;61195;61196;61197;61198;61199;61200;61201;61202;61203;61204;61205;61206;61207;61208;61209;61210;61283;61284;61285;61286;61287;61288;61289;61290	3021;8624;8625;31558;33304;45911;48287;52107;53214;53215;64641;64642;86155;88622;88623;88624;88625;94405;94406;94407;94408;94409;94410;94411;94412;94413;94414;94415;94416;94417;94418;94419;94420;94421;94422;94423;94424;94425;94426;94427;94428;94429;94430;94431;94432;94433;94434;94435;94436;94437;94438;94439;94440;94441;94442;94443;94444;94445;94446;94447;94448;94449;94450;94451;94452;94453;94454;94455;94456;94457;94458;94459;94460;94461;94462;94463;94464;94465;94466;94467;94468;94469;94470;94471;94472;94473;94474;94475;94476;94477;94478;94479;94480;94481;94482;94483;94590;94591;94592;94593;94594;94595;94596;94597;94598;94599;94600;94601	3021;8624;31558;33304;45911;48287;52107;53215;64642;86155;88622;94414;94417;94442;94463;94473;94601		264;265	1094;1095;1096;1097;1098;1099;1100;1101;1102;1103;1104;1105;1106;1107;1108;1109;1110;1111;9826;9827;9828;9829;9830;9831;9832;9833;9834;11067		1;78	1836;1839;1842;1843;1847;1849;1850;1854;1857;1861;1863;1864;1868;1877;1878;1880;1882;1884;1891;1892;1896;1899;1906;1912;1913;1917;1919;1920
sp|Q8BY71|HAT1_MOUSE	sp|Q8BY71|HAT1_MOUSE	3	3	3		1	3	3	3	3	3	3	13	13	13	49.278	416	416	0	8.7725	0.94082	0.93284	9.5206	5	0	Median	0.65791	0.99455	10.598	5	0	Median	0.68617	0.99044	17.378	5	0	Median	0.94082	0.93284	9.5206	5	0	Median	0.65791	0.99455	10.598	5	0	Median	0.68617	0.99044	17.378	5	0	Median	13	345100000	132110000	129540000	83450000	345100000	132110000	129540000	83450000				2832	10891;21252;22155	True;True;True	12736;25459;26464;26465	27455;57985;59831;59832;59833;59834	42204;89484;89485;92400;92401;92402;92403;92404;92405;92406	42204;89485;92403		1588			238
sp|P27641|XRCC5_MOUSE	sp|P27641|XRCC5_MOUSE	4	4	4		1	4	4	4	4	4	4	10.9	10.9	10.9	83.056	732	732	0	11.328	1.2985	1.1765	22.903	5	0	Median	0.80315	1.0629	16.758	5	0	Median	0.62031	0.91131	4.6509	5	0	Median	1.2985	1.1765	22.903	5	0	Median	0.80315	1.0629	16.758	5	0	Median	0.62031	0.91131	4.6509	5	0	Median	10.9	344520000	95831000	155370000	93315000	344520000	95831000	155370000	93315000				788	9456;11089;12673;13431	True;True;True;True	11080;12961;14918;15935	24235;27841;31718;31719;34272;34273	37103;42815;48584;48585;48586;48587;52692;52693;52694;52695	37103;42815;48584;52692
sp|P11440|CDK1_MOUSE	sp|P11440|CDK1_MOUSE	9	8	7		1	9	8	7	9	8	7	37.4	34.7	31	34.106	297	297	0	16.238	1.1806	1.1478	20.706	3	0	Median	0.67505	0.9922	14.977	3	0	Median	0.53384	0.79213	6.6039	3	0	Median	1.1806	1.1478	20.706	3	0	Median	0.67505	0.9922	14.977	3	0	Median	0.53384	0.79213	6.6039	3	0	Median	37.4	343220000	105220000	154020000	83985000	343220000	105220000	154020000	83985000				632	492;935;7653;7674;8158;9529;9967;18628;22415	True;True;True;True;True;True;False;True;True	584;1111;8988;9012;9570;9571;11171;11702;22323;26755	1354;2499;19816;19858;21166;21167;21168;21169;21170;21171;21172;21173;21174;21175;21176;21177;21178;21179;21180;21181;21182;21183;24422;25651;49691;60346;60347;60348;60349	2098;3882;3883;30348;30411;32411;32412;32413;32414;32415;32416;32417;32418;32419;32420;32421;32422;32423;32424;32425;32426;32427;32428;32429;32430;32431;32432;32433;32434;32435;32436;32437;32438;32439;32440;32441;32442;32443;32444;32445;32446;32447;32448;32449;32450;32451;32452;32453;32454;37392;39372;39373;76634;76635;93186;93187;93188;93189	2098;3883;30348;30411;32439;37392;39373;76634;93186		312	9838;9839;11068		71	14;15;161
sp|P33609|DPOLA_MOUSE	sp|P33609|DPOLA_MOUSE	8	8	8		1	8	8	8	8	8	8	7.2	7.2	7.2	167.34	1465	1465	0	15.435	1.2701	1.2996	23.173	5	3	Median	0.9259	1.2118	20.229	5	3	Median	0.67535	1.0017	22.203	5	3	Median	1.2701	1.2996	23.173	5	3	Median	0.9259	1.2118	20.229	5	3	Median	0.67535	1.0017	22.203	5	3	Median	7.2	343190000	124830000	138660000	79696000	343190000	124830000	138660000	79696000				841	781;5279;9711;10163;10391;13962;16915;19848	True;True;True;True;True;True;True;True	930;6173;11393;11938;12179;16601;20175;23842	2104;2105;2106;2107;13433;24981;24982;26057;26459;35808;43794;54380;54381;54382	3268;3269;3270;3271;3272;20681;20682;20683;20684;38295;38296;38297;38298;38299;40017;40635;55039;55040;55041;55042;67398;83963;83964;83965	3271;20684;38295;40017;40635;55039;67398;83963			1540;1541;9902			192;193;215
sp|P61082|UBC12_MOUSE	sp|P61082|UBC12_MOUSE	5	5	5		1	5	5	5	5	5	5	27.3	27.3	27.3	20.9	183	183	0	8.1367	1.1714	0.97407	16.66	3	0	Median	0.91695	1.1532	9.4053	3	0	Median	0.687	1.0103	16.001	3	0	Median	1.1714	0.97407	16.66	3	0	Median	0.91695	1.1532	9.4053	3	0	Median	0.687	1.0103	16.001	3	0	Median	27.3	340050000	119290000	141210000	79554000	340050000	119290000	141210000	79554000				1145	2725;3654;9061;9062;19991	True;True;True;True;True	3193;4291;10598;10599;24017	6981;9412;9413;23136;23137;54889	10736;14481;14482;35382;35383;35384;35385;84761	10736;14481;35382;35385;84761
sp|Q3TC93|H1BP3_MOUSE	sp|Q3TC93|H1BP3_MOUSE	3	3	3		1	3	3	3	3	3	3	15.7	15.7	15.7	43.691	395	395	0	5.9584	1.0941	1.0695	4.8781	4	0	Median	0.68366	1.0033	11.29	4	0	Median	0.63893	0.95964	11.466	4	0	Median	1.0941	1.0695	4.8781	4	0	Median	0.68366	1.0033	11.29	4	0	Median	0.63893	0.95964	11.466	4	0	Median	15.7	339710000	126660000	122030000	91021000	339710000	126660000	122030000	91021000				1533	9594;12104;15515	True;True;True	11253;14186;18400	24643;24644;30100;39720;39721	37730;37731;37732;37733;37734;46204;60983;60984;60985	37732;46204;60985
sp|P23591|FCL_MOUSE	sp|P23591|FCL_MOUSE	4	4	4		1	4	4	4	4	4	4	24.9	24.9	24.9	35.877	321	321	0	46.109	0.7354	0.65566	12.428	3	0	Median	0.57805	0.77124	8.1736	3	0	Median	0.80773	1.1656	4.5015	3	0	Median	0.7354	0.65566	12.428	3	0	Median	0.57805	0.77124	8.1736	3	0	Median	0.80773	1.1656	4.5015	3	0	Median	24.9	339380000	164120000	92447000	82805000	339380000	164120000	92447000	82805000				748	1978;2250;10337;13808	True;True;True;True	2347;2650;12120;16407	5173;5760;5761;26361;26362;26363;35343	8026;8875;8876;8877;8878;40480;40481;40482;54319;54320;54321	8026;8878;40480;54319
sp|Q8BKI2|TNR6B_MOUSE;sp|Q8BKI2-2|TNR6B_MOUSE	sp|Q8BKI2|TNR6B_MOUSE;sp|Q8BKI2-2|TNR6B_MOUSE	17;12	17;12	17;12	;	2	17	17	17	17	17	17	21.4	21.4	21.4	191.96	1810	1810;943	0	286.52	0.97144	0.902	13.185	11	0	Median	0.67498	0.92036	13.183	12	0	Median	0.71733	1.0591	13.702	12	0	Median	0.97144	0.902	13.185	11	0	Median	0.67498	0.92036	13.183	12	0	Median	0.71733	1.0591	13.702	12	0	Median	21.4	339330000	115720000	109650000	113960000	339330000	115720000	109650000	113960000				2689	3085;3167;3459;5770;6151;6669;6931;7670;12307;13152;13154;13550;14255;19506;19772;20749;21899	True;True;True;True;True;True;True;True;True;True;True;True;True;True;True;True;True	3610;3704;4056;6754;7202;7804;7805;7806;8132;9007;14467;14468;15584;15587;16081;16932;23425;23426;23427;23428;23742;24881;24882;26179	7825;8042;8902;8903;8904;8905;8906;14639;15542;15543;16866;16867;16868;16869;16870;16871;16872;16873;16874;17760;19852;30609;30610;30611;30612;33339;33344;34555;36508;53301;53302;53303;53304;53305;53306;53307;53308;53309;53310;53311;53312;53313;54077;56822;56823;59228	12020;12334;12335;13693;13694;13695;13696;13697;13698;13699;13700;22536;23919;23920;25967;25968;25969;25970;25971;25972;25973;25974;25975;25976;25977;25978;27354;27355;30405;46947;46948;46949;46950;46951;46952;46953;51179;51180;51192;53113;56095;82276;82277;82278;82279;82280;82281;82282;82283;82284;82285;82286;82287;82288;82289;82290;82291;82292;82293;82294;82295;83501;87709;87710;91462	12020;12335;13700;22536;23919;25976;27354;30405;46948;51180;51192;53113;56095;82289;83501;87709;91462	455;456;457	1514;1515	5843;5844;5845;5846;5847;5848;5849;5850;5851;5852;10501	483;486;614	713;1290	598;599;600;601;604;610;613;1045;1405;1409;1438
sp|O88291|ZN326_MOUSE;sp|O88291-2|ZN326_MOUSE	sp|O88291|ZN326_MOUSE;sp|O88291-2|ZN326_MOUSE	9;7	9;7	9;7	;	2	9	9	9	9	9	9	20	20	20	65.225	580	580;374	0	12.851	1.2329	1.0746	22.807	5	0	Median	0.86647	1.1122	6.941	5	0	Median	0.63217	0.91724	11.036	5	0	Median	1.2329	1.0746	22.807	5	0	Median	0.86647	1.1122	6.941	5	0	Median	0.63217	0.91724	11.036	5	0	Median	20	338770000	126090000	130540000	82142000	338770000	126090000	130540000	82142000				479	2690;5959;12122;13354;13576;15194;15805;18786;18787	True;True;True;True;True;True;True;True;True	3154;6973;14213;14214;15838;16115;18015;18756;22514;22515	6903;15091;15092;30152;30153;30154;30155;30156;33978;33979;34634;38823;40532;50390;50391;50392	10617;23212;23213;23214;46273;46274;46275;46276;46277;52205;52206;52207;52208;53240;59606;59607;62258;62259;77770;77771;77772;77773;77774;77775	10617;23214;46276;52208;53240;59606;62259;77770;77771		186	936;9801		265	270;272
sp|Q9QXD8|LIMD1_MOUSE	sp|Q9QXD8|LIMD1_MOUSE	6	6	6		1	6	6	6	6	6	6	20.5	20.5	20.5	71.421	668	668	0	25.745	0.86306	0.88195	8.8498	3	0	Median	0.60169	0.89926	21.544	3	0	Median	0.70045	1.0325	6.4425	3	0	Median	0.86306	0.88195	8.8498	3	0	Median	0.60169	0.89926	21.544	3	0	Median	0.70045	1.0325	6.4425	3	0	Median	20.5	338200000	130870000	121300000	86030000	338200000	130870000	121300000	86030000				4448	6672;8229;8645;9951;17339;17624	True;True;True;True;True;True	7810;9647;10113;11685;20714;21082	16880;16881;21310;21311;22086;25610;25611;45275;46287;46288;46289;46290	25985;25986;32642;32643;32644;32645;33814;39315;39316;69755;69756;69757;69758;71298;71299;71300;71301;71302	25985;32644;33814;39316;69755;71302			9140			659
sp|P25976-2|UBF1_MOUSE;sp|P25976|UBF1_MOUSE	sp|P25976-2|UBF1_MOUSE;sp|P25976|UBF1_MOUSE	7;7	7;7	7;7	;	2	7	7	7	7	7	7	9.8	9.8	9.8	85.094	728	728;765	0	22.678	1.0592	0.96897	18.759	7	0	Median	0.65831	0.82996	11.32	7	0	Median	0.62804	0.93419	21.705	7	0	Median	1.0592	0.96897	18.759	7	0	Median	0.65831	0.82996	11.32	7	0	Median	0.62804	0.93419	21.705	7	0	Median	9.8	337420000	116650000	138390000	82382000	337420000	116650000	138390000	82382000				766	1203;3618;5565;7648;9583;9673;13142	True;True;True;True;True;True;True	1434;4248;6514;8981;11240;11345;11346;15570	3132;9320;14168;19799;24615;24907;24908;33309;33310;33311;33312;33313	4869;4870;14353;21830;30328;37691;38177;38178;38179;38180;38181;51127;51128;51129;51130;51131;51132;51133	4869;14353;21830;30328;37691;38178;51128			9878			351
sp|Q921X9|PDIA5_MOUSE	sp|Q921X9|PDIA5_MOUSE	4	4	4		1	4	4	4	4	4	4	14.1	14.1	14.1	59.266	517	517	0	12.522	1.6863	1.4793	9.1386	3	0	Median	1.0727	1.3708	11.613	3	0	Median	0.74421	1.0884	2.6737	3	0	Median	1.6863	1.4793	9.1386	3	0	Median	1.0727	1.3708	11.613	3	0	Median	0.74421	1.0884	2.6737	3	0	Median	14.1	336560000	68037000	186720000	81803000	336560000	68037000	186720000	81803000				3558	6711;12674;13264;13331	True;True;True;True	7853;14919;15739;15813	16968;31720;33751;33933;33934;33935;33936;33937	26106;26107;26108;48588;51853;52141;52142;52143;52144;52145;52146;52147	26106;48588;51853;52142	578			358
sp|P61759|PFD3_MOUSE	sp|P61759|PFD3_MOUSE	2	2	2		1	2	2	2	2	2	2	17.3	17.3	17.3	22.435	196	196	0	11.736	0.91998	0.85056	8.1318	2	2	Median	0.56587	0.78167	40.778	2	2	Median	0.61509	0.90407	33.211	2	2	Median	0.91998	0.85056	8.1318	2	2	Median	0.56587	0.78167	40.778	2	2	Median	0.61509	0.90407	33.211	2	2	Median	17.3	336070000	98097000	102510000	135460000	336070000	98097000	102510000	135460000				1160	5469;12926	True;True	6390;15277	13863;32576	21407;49938;49939	21407;49938
sp|P19783|COX41_MOUSE	sp|P19783|COX41_MOUSE	2	2	2		1	2	2	2	2	2	2	18.3	18.3	18.3	19.53	169	169	0	13.249	1.1898	1.0937	15.984	4	0	Median	1.0174	1.3392	16.116	4	0	Median	0.68022	1.0131	23.912	4	0	Median	1.1898	1.0937	15.984	4	0	Median	1.0174	1.3392	16.116	4	0	Median	0.68022	1.0131	23.912	4	0	Median	18.3	335810000	104530000	132590000	98687000	335810000	104530000	132590000	98687000				722	3634;17477	True;True	4264;4265;20884	9341;9342;9343;9344;9345;45733	14383;14384;14385;14386;14387;14388;14389;14390;70440	14389;70440		414			54
sp|Q9D8T7|SLIRP_MOUSE;sp|Q9D8T7-2|SLIRP_MOUSE	sp|Q9D8T7|SLIRP_MOUSE	3;1	3;1	3;1		2	3	3	3	3	3	3	38.4	38.4	38.4	12.605	112	112;99	0	23.063	1.1425	0.95937	13.401	3	1	Median	0.74817	0.91476	15.252	2	1	Median	0.71405	1.0431	32.368	3	1	Median	1.1425	0.95937	13.401	3	1	Median	0.74817	0.91476	15.252	2	1	Median	0.71405	1.0431	32.368	3	1	Median	38.4	335580000	114450000	125030000	96103000	335580000	114450000	125030000	96103000				4138	938;939;6503	True;True;True	1114;1115;1116;1117;7600;7601	2502;2503;2504;2505;2506;2507;2508;2509;2510;2511;2512;16332;16333;16334	3886;3887;3888;3889;3890;3891;3892;3893;3894;3895;3896;3897;3898;3899;3900;3901;3902;3903;3904;25119;25120;25121	3889;3901;25119		2157	8557;10888		62	104;105
sp|Q2KN98|CYTSA_MOUSE	sp|Q2KN98|CYTSA_MOUSE	10	10	10		1	10	10	10	10	10	10	12.1	12.1	12.1	124.49	1118	1118	0	89.181	1.2687	1.2217	43.107	2	1	Median	0.7208	1.0319	31.905	2	1	Median	0.58744	0.85466	8.4651	2	1	Median	1.2687	1.2217	43.107	2	1	Median	0.7208	1.0319	31.905	2	1	Median	0.58744	0.85466	8.4651	2	1	Median	12.1	335400000	113250000	126130000	96028000	335400000	113250000	126130000	96028000				1514	1331;6957;7768;8242;9212;16908;18463;19082;20395;20890	True;True;True;True;True;True;True;True;True;True	1580;8161;9123;9666;10785;10786;20165;22126;22881;24470;24471;24472;25046	3473;17813;17814;17815;20101;20102;21349;23601;23602;23603;23604;23605;23606;23607;23608;23609;23610;23611;23612;23613;43768;43769;43770;43771;43772;43773;49202;51491;55970;55971;55972;55973;57207	5414;27427;27428;27429;30791;30792;30793;30794;32699;36103;36104;36105;36106;36107;36108;36109;36110;36111;36112;36113;36114;36115;36116;36117;67360;67361;67362;67363;67364;67365;67366;67367;67368;67369;67370;67371;67372;75914;79485;86424;86425;86426;86427;86428;86429;86430;88271	5414;27427;30791;32699;36113;67362;75914;79485;86430;88271	278;279	972;973	2666;2667;2668;2669;2670;2671;10050	67;70	62;404	52;54;385;386;832;833;888
sp|Q9D1Q6|ERP44_MOUSE	sp|Q9D1Q6|ERP44_MOUSE	3	3	3		1	3	3	3	3	3	3	10.8	10.8	10.8	46.852	406	406	0	14.071	0.97297	0.97888	17.523	4	0	Median	0.57417	0.86352	22.865	4	0	Median	0.69995	1.0438	21.385	4	0	Median	0.97297	0.97888	17.523	4	0	Median	0.57417	0.86352	22.865	4	0	Median	0.69995	1.0438	21.385	4	0	Median	10.8	335320000	134470000	111870000	88979000	335320000	134470000	111870000	88979000				4034	18511;20548;21239	True;True;True	22178;24648;25446	49289;49290;49291;56312;57951	76039;76040;76041;76042;76043;86952;86953;89426;89427;89428;89429	76040;86953;89429
sp|Q9DCT5|SDF2_MOUSE	sp|Q9DCT5|SDF2_MOUSE	2	2	2		1	2	2	2	2	2	2	22.3	22.3	22.3	23.159	211	211	0	21.579	1.1405	1.0601	5.1477	4	0	Median	0.74738	1.0563	13.603	4	0	Median	0.61625	0.96672	8.9118	4	0	Median	1.1405	1.0601	5.1477	4	0	Median	0.74738	1.0563	13.603	4	0	Median	0.61625	0.96672	8.9118	4	0	Median	22.3	334780000	123530000	131110000	80139000	334780000	123530000	131110000	80139000				4232	7809;22657	True;True	9172;27023	20217;20218;20219;60720	30997;30998;30999;31000;31001;31002;93756;93757	30997;93757
sp|Q8BTW3|EXOS6_MOUSE	sp|Q8BTW3|EXOS6_MOUSE	3	3	3		1	3	3	3	3	3	3	28.2	28.2	28.2	28.37	273	273	0	13.14	0.96112	0.98732	8.3732	5	4	Median	0.97067	1.478	123.02	4	3	Median	1.0495	1.6705	117.76	4	3	Median	0.96112	0.98732	8.3732	5	4	Median	0.97067	1.478	123.02	4	3	Median	1.0495	1.6705	117.76	4	3	Median	28.2	334580000	58166000	73037000	203370000	334580000	58166000	73037000	203370000				2772	8636;14300;15611	True;True;True	10101;16983;18513	22070;22071;36592;39941;39942	33791;33792;33793;33794;56216;61339;61340;61341	33793;56216;61339
sp|Q6A068|CDC5L_MOUSE	sp|Q6A068|CDC5L_MOUSE	7	7	7		1	7	7	7	7	7	7	16.8	16.8	16.8	92.188	802	802	0	32.185	1.043	0.97151	14.174	6	0	Median	0.68796	0.9251	20.274	6	0	Median	0.64906	0.95552	8.1959	6	0	Median	1.043	0.97151	14.174	6	0	Median	0.68796	0.9251	20.274	6	0	Median	0.64906	0.95552	8.1959	6	0	Median	16.8	334390000	129360000	116590000	88440000	334390000	129360000	116590000	88440000				2151	2902;6114;9487;10450;11669;13804;19939	True;True;True;True;True;True;True	3390;7153;11117;12246;13640;16403;23949	7327;15425;15426;24297;26570;29185;35338;35339;54591;54592	11283;23733;23734;23735;37209;37210;37211;37212;40818;40819;40820;44856;54314;54315;84286;84287;84288	11283;23735;37212;40819;44856;54315;84286			4515;10334;10335			385;393;396
sp|Q61735|CD47_MOUSE;sp|Q61735-2|CD47_MOUSE	sp|Q61735|CD47_MOUSE;sp|Q61735-2|CD47_MOUSE	1;1	1;1	1;1	;	2	1	1	1	1	1	1	4.6	4.6	4.6	33.097	303	303;324	0.0035336	1.262	1.069	0.93328	NaN	1	0	Median	1.0791	1.3756	NaN	1	0	Median	0.63402	0.92038	NaN	1	0	Median	1.069	0.93328	NaN	1	0	Median	1.0791	1.3756	NaN	1	0	Median	0.63402	0.92038	NaN	1	0	Median	4.6	332680000	139300000	130880000	62503000	332680000	139300000	130880000	62503000				1980	8727	TRUE	10208	22286	34099	34099
sp|O35874|SATT_MOUSE	sp|O35874|SATT_MOUSE	5	5	5		1	5	5	5	5	5	5	14.3	14.3	14.3	56.061	532	532	0	13.317	0.92152	0.83027	23.725	3	0	Median	0.74446	1.0853	15.886	3	0	Median	0.81378	1.242	29.713	3	0	Median	0.92152	0.83027	23.725	3	0	Median	0.74446	1.0853	15.886	3	0	Median	0.81378	1.242	29.713	3	0	Median	14.3	331870000	121600000	112590000	97680000	331870000	121600000	112590000	97680000				382	5033;9160;9161;17484;17734	True;True;True;True;True	5900;10722;10723;20894;20895;21216;21217	12904;12905;23415;23416;23417;23418;45762;45763;45764;45765;45766;45767;45768;46751;46752;46753;46754;46755;46756	19834;19835;35799;35800;35801;35802;70482;70483;70484;70485;70486;70487;70488;70489;70490;72091;72092;72093;72094;72095;72096	19835;35799;35800;70488;72092	47			8
sp|Q9DAW6|PRP4_MOUSE	sp|Q9DAW6|PRP4_MOUSE	4	4	4		1	4	4	4	4	4	4	12.7	12.7	12.7	58.369	521	521	0	5.4489	1.1119	0.95974	32.263	3	0	Median	0.68376	1.0177	4.2971	3	0	Median	0.78225	1.1707	19.125	3	0	Median	1.1119	0.95974	32.263	3	0	Median	0.68376	1.0177	4.2971	3	0	Median	0.78225	1.1707	19.125	3	0	Median	12.7	331670000	124020000	113260000	94396000	331670000	124020000	113260000	94396000				4158	1640;6216;11734;18271	True;True;True;True	1952;7275;13713;21872	4360;15691;29308;48493	6776;24165;24166;45044;74792;74793;74794	6776;24166;45044;74794
sp|O70305-2|ATX2_MOUSE;sp|O70305|ATX2_MOUSE;sp|O70305-3|ATX2_MOUSE	sp|O70305-2|ATX2_MOUSE;sp|O70305|ATX2_MOUSE;sp|O70305-3|ATX2_MOUSE	8;8;6	8;8;6	8;8;6	;;	3	8	8	8	8	8	8	9.6	9.6	9.6	129.07	1215	1215;1285;1154	0	140.45	0.97552	0.85102	17.353	3	0	Median	0.6386	0.8816	42.697	3	0	Median	0.68758	1.0753	29.672	3	0	Median	0.97552	0.85102	17.353	3	0	Median	0.6386	0.8816	42.697	3	0	Median	0.68758	1.0753	29.672	3	0	Median	9.6	329890000	138900000	104010000	86981000	329890000	138900000	104010000	86981000				440	169;1483;1526;3327;15927;20528;20850;20851	True;True;True;True;True;True;True;True	200;1767;1813;3904;3905;18905;24621;24622;24623;24624;24998;24999	413;414;415;3887;4013;8529;8530;8531;8532;8533;8534;8535;40877;40878;40879;56243;56244;56245;56246;56247;56248;56249;56250;56251;56252;56253;56254;56255;56256;56257;56258;56259;56260;57085;57086;57087;57088;57089	627;628;629;6077;6257;13098;13099;13100;13101;13102;13103;13104;13105;13106;62814;62815;62816;62817;62818;86842;86843;86844;86845;86846;86847;86848;86849;86850;86851;86852;86853;86854;86855;86856;86857;86858;86859;86860;86861;86862;86863;86864;86865;88097;88098;88099;88100;88101;88102	628;6077;6257;13102;62818;86855;88097;88101		171	867;868;869;870;871;872;873;874		769	577;583;671;757;762;764;766;768
sp|Q8CHH9|SEPT8_MOUSE;sp|Q8CHH9-2|SEPT8_MOUSE	sp|Q8CHH9|SEPT8_MOUSE;sp|Q8CHH9-2|SEPT8_MOUSE	6;6	3;3	3;3	;	2	6	3	3	6	3	3	19.8	13.3	13.3	49.812	429	429;430	0	24.254	1.1013	0.96311	12.344	5	0	Median	0.55401	0.75049	10.244	5	0	Median	0.56301	0.87881	8.4395	5	0	Median	1.1013	0.96311	12.344	5	0	Median	0.55401	0.75049	10.244	5	0	Median	0.56301	0.87881	8.4395	5	0	Median	19.8	329390000	112450000	126610000	90335000	329390000	112450000	126610000	90335000				3038	107;1463;7907;11325;15554;18330	True;False;False;True;False;True	126;127;1743;9297;13226;18443;21947	235;236;237;238;239;240;3829;20681;28354;39810;39811;48723;48724	348;349;350;351;352;353;354;355;356;357;358;359;5991;31633;43615;43616;43617;61137;61138;75137;75138	355;5991;31633;43617;61137;75138		1650	6744		405	20
sp|P58389|PTPA_MOUSE	sp|P58389|PTPA_MOUSE	2	2	2		1	2	2	2	2	2	2	13	13	13	36.71	323	323	0.00081722	1.805	0.95339	0.83216	NaN	1	0	Median	0.67784	0.86386	NaN	1	0	Median	0.685	0.99444	NaN	1	0	Median	0.95339	0.83216	NaN	1	0	Median	0.67784	0.86386	NaN	1	0	Median	0.685	0.99444	NaN	1	0	Median	13	329320000	109750000	137430000	82144000	329320000	109750000	137430000	82144000				1099	5337;10179	True;True	6241;11954	13596;26085	20962;40055	20962;40055
sp|Q6PDL0|DC1L2_MOUSE	sp|Q6PDL0|DC1L2_MOUSE	9	9	9		1	9	9	9	9	9	9	22.4	22.4	22.4	54.218	492	492	0	33.979	1.0058	0.91046	7.9163	5	0	Median	0.65204	0.86897	12.757	5	0	Median	0.61585	0.91461	16.236	5	0	Median	1.0058	0.91046	7.9163	5	0	Median	0.65204	0.86897	12.757	5	0	Median	0.61585	0.91461	16.236	5	0	Median	22.4	328560000	122700000	113110000	92745000	328560000	122700000	113110000	92745000				2274	4026;4027;6127;9505;9820;9821;13084;20243;21068	True;True;True;True;True;True;True;True;True	4720;4721;7168;11142;11143;11531;11532;11533;15501;24299;25259	10332;10333;10334;10335;10336;10337;10338;10339;15456;24371;24372;25277;25278;25279;25280;25281;25282;25283;25284;25285;25286;33108;33109;55505;55506;55507;55508;57648	15856;15857;15858;15859;15860;15861;15862;15863;15864;23786;37317;37318;37319;38740;38741;38742;38743;38744;38745;38746;38747;38748;38749;38750;50808;50809;85739;85740;85741;85742;85743;85744;85745;85746;88957	15860;15863;23786;37318;38743;38750;50809;85743;88957		1326	4811;4812;4813		482	194;411;446
sp|P11370|ENV2_MOUSE	sp|P11370|ENV2_MOUSE	3	3	2		1	3	3	2	3	3	2	6.2	6.2	5	74.452	679	679	0	7.521	1.7269	1.754	25.996	4	2	Median	1.1023	1.6205	11.644	4	2	Median	0.66831	0.97728	12.853	4	2	Median	1.7269	1.754	25.996	4	2	Median	1.1023	1.6205	11.644	4	2	Median	0.66831	0.97728	12.853	4	2	Median	6.2	328120000	78413000	168180000	81531000	328120000	78413000	168180000	81531000				629	3913;6378;17340	True;True;True	4589;7459;20715	10013;16048;45276;45277	15382;24700;24701;69759;69760;69761	15382;24700;69761
sp|Q9JKP5|MBNL1_MOUSE	sp|Q9JKP5|MBNL1_MOUSE	6	6	2		1	6	6	2	6	6	2	15.5	15.5	6.5	36.975	341	341	0	14.316	1.1088	1.0401	23.85	7	0	Median	0.83403	1.0658	20.478	7	0	Median	0.68145	1.0357	11.01	7	0	Median	1.1088	1.0401	23.85	7	0	Median	0.83403	1.0658	20.478	7	0	Median	0.68145	1.0357	11.01	7	0	Median	15.5	327940000	111650000	127450000	88838000	327940000	111650000	127450000	88838000				4392	6522;7001;13135;17354;20692;22478	True;True;True;True;True;True	7624;8214;15563;20730;24816;26828	16369;17949;17950;33294;33295;33296;33297;33298;33299;45309;45310;56690;56691;60448	25167;27628;27629;51103;51104;51105;51106;51107;51108;51109;51110;51111;51112;51113;51114;69799;69800;87527;87528;87529;87530;87531;93345	25167;27629;51106;69800;87530;93345	487			82
sp|Q8BH95|ECHM_MOUSE	sp|Q8BH95|ECHM_MOUSE	4	4	4		1	4	4	4	4	4	4	16.2	16.2	16.2	31.474	290	290	0	18.845	1.1689	1.078	5.408	4	0	Median	0.76443	1.0181	9.4195	4	0	Median	0.62047	0.9491	10.091	4	0	Median	1.1689	1.078	5.408	4	0	Median	0.76443	1.0181	9.4195	4	0	Median	0.62047	0.9491	10.091	4	0	Median	16.2	327910000	101880000	141510000	84514000	327910000	101880000	141510000	84514000				2621	1300;6350;11632;13672	True;True;True;True	1538;7431;13598;16243	3378;16008;29115;35004;35005;35006	5264;24646;44741;53804;53805;53806;53807;53808;53809;53810;53811	5264;24646;44741;53805
sp|Q9CQM5|TXD17_MOUSE	sp|Q9CQM5|TXD17_MOUSE	2	2	2		1	2	2	2	2	2	2	18.7	18.7	18.7	14.015	123	123	0.00031506	3.1373	0.98258	0.93589	2.0995	2	0	Median	0.64427	0.88214	0.70255	2	0	Median	0.73339	1.081	2.0034	2	0	Median	0.98258	0.93589	2.0995	2	0	Median	0.64427	0.88214	0.70255	2	0	Median	0.73339	1.081	2.0034	2	0	Median	18.7	327900000	122260000	125290000	80348000	327900000	122260000	125290000	80348000				3818	8743;19828	True;True	10226;23813	22349;54291	34189;83828;83829	34189;83829
sp|Q921T2-2|TOIP1_MOUSE;sp|Q921T2-3|TOIP1_MOUSE;sp|Q921T2|TOIP1_MOUSE	sp|Q921T2-2|TOIP1_MOUSE;sp|Q921T2-3|TOIP1_MOUSE;sp|Q921T2|TOIP1_MOUSE	8;6;6	8;6;6	8;6;6	;;	3	8	8	8	8	8	8	21.5	21.5	21.5	64.844	576	576;520;595	0	92.25	1.2675	1.1426	11.4	3	0	Median	0.67108	0.96964	14.663	3	0	Median	0.57928	0.83259	21.931	3	0	Median	1.2675	1.1426	11.4	3	0	Median	0.67108	0.96964	14.663	3	0	Median	0.57928	0.83259	21.931	3	0	Median	21.5	326930000	105380000	128770000	92784000	326930000	105380000	128770000	92784000				3555	3141;5651;8685;10191;10283;12732;17244;19277	True;True;True;True;True;True;True;True	3675;6612;10161;11966;12064;12065;15022;20595;23137	7973;14380;22189;26112;26279;26280;26281;26282;26283;26284;26285;26286;26287;31967;31968;44882;52407	12230;22150;33965;40098;40360;40361;40362;40363;40364;40365;40366;40367;40368;40369;40370;40371;48990;48991;48992;48993;48994;48995;69160;80850;80851;80852;80853	12230;22150;33965;40098;40361;48992;69160;80852	575;576;577		7784;11188	211;213;464		140;208
sp|Q9D1M4|MCA3_MOUSE	sp|Q9D1M4|MCA3_MOUSE	2	2	2		1	2	2	2	2	2	2	20.7	20.7	20.7	19.859	174	174	0.00030826	2.9	1.1045	0.93344	25.127	3	0	Median	0.79328	1.0521	6.655	3	0	Median	0.74302	1.0731	22.416	3	0	Median	1.1045	0.93344	25.127	3	0	Median	0.79328	1.0521	6.655	3	0	Median	0.74302	1.0731	22.416	3	0	Median	20.7	326510000	121330000	117480000	87698000	326510000	121330000	117480000	87698000				4030	4147;14715	True;True	4857;17459;17460	10617;37587;37588;37589	16260;16261;57723;57724;57725	16260;57723		2124			42
sp|Q9DBD5|PELP1_MOUSE	sp|Q9DBD5|PELP1_MOUSE	5	5	5		1	5	5	5	5	5	5	4.8	4.8	4.8	118.07	1123	1123	0	16.764	0.98878	0.87064	7.1465	3	0	Median	0.77859	1.0229	8.2702	3	0	Median	0.84885	1.2328	9.1482	3	0	Median	0.98878	0.87064	7.1465	3	0	Median	0.77859	1.0229	8.2702	3	0	Median	0.84885	1.2328	9.1482	3	0	Median	4.8	326450000	115940000	125760000	84745000	326450000	115940000	125760000	84745000				4177	6949;6950;10116;10187;10819	True;True;True;True;True	8152;8153;11886;11962;12654	17795;17796;17797;25981;26108;27316	27399;27400;27401;27402;27403;27404;39892;40093;41998;41999	27399;27404;39892;40093;41999			8607;10896			478;479
sp|Q99KN9-2|EPN4_MOUSE;sp|Q99KN9|EPN4_MOUSE	sp|Q99KN9-2|EPN4_MOUSE;sp|Q99KN9|EPN4_MOUSE	8;7	8;7	8;7	;	2	8	8	8	8	8	8	23.7	23.7	23.7	51.425	464	464;631	0	17.931	1.2971	1.0718	14.517	7	0	Median	0.82463	1.0598	13.939	7	0	Median	0.59967	0.87293	13.963	7	0	Median	1.2971	1.0718	14.517	7	0	Median	0.82463	1.0598	13.939	7	0	Median	0.59967	0.87293	13.963	7	0	Median	23.7	326060000	104160000	128540000	93366000	326060000	104160000	128540000	93366000				3672	1585;1586;3240;5937;6819;7479;19021;22967	True;True;True;True;True;True;True;True	1888;1889;1890;3794;6946;7992;8773;22810;27379	4164;4165;4166;4167;4168;4169;4170;4171;4172;4173;4174;8276;15039;17295;19107;51328;61331	6479;6480;6481;6482;6483;6484;6485;6486;6487;6488;6489;6490;6491;6492;12674;12675;23146;26612;29403;79259;94663	6482;6488;12675;23146;26612;29403;79259;94663			8005;8006;8007			242;253;307
sp|P30412|PPIC_MOUSE	sp|P30412|PPIC_MOUSE	4	4	4		1	4	4	4	4	4	4	26.4	26.4	26.4	22.794	212	212	0	4.2224	0.83108	0.73439	10.368	3	1	Median	0.50288	0.64069	27.689	3	1	Median	0.66784	0.97127	20.284	3	1	Median	0.83108	0.73439	10.368	3	1	Median	0.50288	0.64069	27.689	3	1	Median	0.66784	0.97127	20.284	3	1	Median	26.4	325940000	135540000	113980000	76419000	325940000	135540000	113980000	76419000				820	2489;2611;8820;20988	True;True;True;True	2916;3063;10312;25158	6350;6734;22515;57423	9750;10335;34438;34439;88583	9750;10335;34439;88583		492			110
sp|Q62266|SPR1A_MOUSE	sp|Q62266|SPR1A_MOUSE	5	5	5		1	5	5	5	5	5	5	64.6	64.6	64.6	15.765	144	144	0	9.4316	0.87102	0.77424	8.726	4	0	Median	0.88312	1.1431	6.9471	4	0	Median	0.97643	1.4524	5.4634	4	0	Median	0.87102	0.77424	8.726	4	0	Median	0.88312	1.1431	6.9471	4	0	Median	0.97643	1.4524	5.4634	4	0	Median	64.6	325390000	119120000	101390000	104880000	325390000	119120000	101390000	104880000				2022	1166;15004;15005;20377;21896	True;True;True;True;True	1390;17798;17799;24450;26176	3021;3022;38359;38360;55922;55923;59225	4700;4701;4702;4703;58906;58907;58908;58909;86343;86344;86345;91459	4701;58906;58908;86345;91459
sp|Q9D554|SF3A3_MOUSE	sp|Q9D554|SF3A3_MOUSE	5	5	5		1	5	5	5	5	5	5	15	15	15	58.841	501	501	0	32.399	1.0505	1.01	4.8305	3	0	Median	0.66372	0.88998	7.5936	3	0	Median	0.59966	0.88255	3.0509	3	0	Median	1.0505	1.01	4.8305	3	0	Median	0.66372	0.88998	7.5936	3	0	Median	0.59966	0.88255	3.0509	3	0	Median	15	324220000	110830000	131660000	81731000	324220000	110830000	131660000	81731000				4073	1415;3955;17210;19627;21626	True;True;True;True;True	1685;4636;20550;23572;25868	3710;10110;44733;53654;58696;58697	5798;5799;15507;15508;15509;15510;68920;68921;82838;90597;90598	5798;15509;68920;82838;90598
sp|Q61074|PPM1G_MOUSE	sp|Q61074|PPM1G_MOUSE	5	5	5		1	5	5	5	5	5	5	20.1	20.1	20.1	58.727	542	542	0	51.431	0.93431	0.82087	14.849	3	0	Median	0.64738	0.86828	27.793	3	0	Median	0.66586	1.0217	43.686	3	0	Median	0.93431	0.82087	14.849	3	0	Median	0.64738	0.86828	27.793	3	0	Median	0.66586	1.0217	43.686	3	0	Median	20.1	323760000	130310000	118850000	74596000	323760000	130310000	118850000	74596000				1910	6237;6238;13780;16130;17756	True;True;True;True;True	7308;7309;16379;19163;21242;21243;21244	15776;15777;15778;35293;35294;41473;46816;46817;46818;46819;46820;46821;46822;46823;46824	24274;24275;24276;24277;24278;24279;24280;54244;54245;63703;63704;63705;72201;72202;72203;72204;72205;72206;72207;72208;72209;72210	24274;24277;54244;63705;72206	333;334;773;774		10240	184;187;202;204		525
sp|P70677|CASP3_MOUSE	sp|P70677|CASP3_MOUSE	6	6	6		1	6	6	6	6	6	6	30	30	30	31.474	277	277	0	47.458	0.8897	0.85184	23.589	5	5	Median	0.50059	0.74805	32.035	5	5	Median	0.56839	0.83071	23.55	5	5	Median	0.8897	0.85184	23.589	5	5	Median	0.50059	0.74805	32.035	5	5	Median	0.56839	0.83071	23.55	5	5	Median	30	323570000	138260000	114230000	71079000	323570000	138260000	114230000	71079000				1324	2608;7013;10233;12499;18019;19718	True;True;True;True;True;True	3060;8227;12011;14709;21572;23679	6729;17969;17970;17971;26185;26186;26187;31201;31202;47731;47732;53965;53966;53967;53968;53969;53970;53971;53972;53973	10324;27653;27654;27655;40218;40219;40220;47808;47809;73615;73616;83336;83337;83338;83339;83340;83341;83342;83343;83344;83345;83346;83347;83348;83349;83350;83351;83352;83353	10324;27653;40218;47808;73615;83353			2220;2221			12;26
sp|P58404-2|STRN4_MOUSE;sp|P58404|STRN4_MOUSE	sp|P58404-2|STRN4_MOUSE;sp|P58404|STRN4_MOUSE	4;4	4;4	4;4	;	2	4	4	4	4	4	4	13.7	13.7	13.7	80.974	753	753;760	0	26.912	1.0723	0.96971	4.5198	3	0	Median	0.65894	0.97203	18.435	3	0	Median	0.68779	1.0649	6.9665	3	0	Median	1.0723	0.96971	4.5198	3	0	Median	0.65894	0.97203	18.435	3	0	Median	0.68779	1.0649	6.9665	3	0	Median	13.7	323020000	117050000	127020000	78952000	323020000	117050000	127020000	78952000				1100	6;6087;6958;6959	True;True;True;True	7;7116;8162;8163	10;11;12;13;15325;15326;15327;17816;17817;17818	15;16;17;18;19;20;23569;23570;23571;23572;27430;27431;27432	19;23572;27431;27432			1944			53
sp|Q9QZL0|RIPK3_MOUSE	sp|Q9QZL0|RIPK3_MOUSE	6	6	6		1	6	6	6	6	6	6	23.5	23.5	23.5	53.322	486	486	0	14.636	2.2043	1.9768	14.998	3	0	Median	1.2824	1.7435	8.7625	3	0	Median	0.61922	0.98442	18.819	3	0	Median	2.2043	1.9768	14.998	3	0	Median	1.2824	1.7435	8.7625	3	0	Median	0.61922	0.98442	18.819	3	0	Median	23.5	321400000	71758000	145790000	103850000	321400000	71758000	145790000	103850000				4495	2871;4396;7071;9968;14344;20871	True;True;True;True;True;True	3353;5131;8296;11703;17029;25024	7268;7269;11137;11138;18147;25652;25653;25654;36687;57156	11202;11203;17063;17064;27932;39374;39375;39376;39377;56360;88198;88199	11203;17064;27932;39375;56360;88199
sp|Q3UJD6-2|UBP19_MOUSE;sp|Q3UJD6|UBP19_MOUSE	sp|Q3UJD6-2|UBP19_MOUSE;sp|Q3UJD6|UBP19_MOUSE	4;4	4;4	4;4	;	2	4	4	4	4	4	4	7.6	7.6	7.6	146.28	1323	1323;1360	0	37.023	0.99705	0.87191	35.656	3	0	Median	0.46509	0.63147	29.777	5	3	Median	0.47254	0.70638	16.298	5	3	Median	0.99705	0.87191	35.656	3	0	Median	0.46509	0.63147	29.777	5	3	Median	0.47254	0.70638	16.298	5	3	Median	7.6	320520000	94327000	159470000	66725000	320520000	94327000	159470000	66725000				1655	4572;5981;21202;22159	True;True;True;True	5344;6996;25405;26469	11584;11585;15129;15130;57887;57888;59846	17742;17743;17744;23268;23269;23270;89335;89336;89337;92435;92436	17744;23269;89335;92436
sp|Q9WVQ5|MTNB_MOUSE	sp|Q9WVQ5|MTNB_MOUSE	3	3	3		1	3	3	3	3	3	3	17	17	17	26.949	241	241	0	43.607	1.1008	0.99805	9.946	4	0	Median	0.72042	0.97885	17.819	4	0	Median	0.6538	1.0037	11.47	4	0	Median	1.1008	0.99805	9.946	4	0	Median	0.72042	0.97885	17.819	4	0	Median	0.6538	1.0037	11.47	4	0	Median	17	320380000	102620000	143200000	74552000	320380000	102620000	143200000	74552000				4616	5429;7428;17702	True;True;True	6347;8712;21178	13791;18960;18961;18962;46629;46630;46631;46632;46633;46634	21290;29187;29188;29189;29190;71862;71863;71864;71865;71866;71867;71868;71869;71870;71871;71872;71873	21290;29189;71872
sp|P63087|PP1G_MOUSE;sp|P63087-2|PP1G_MOUSE	sp|P63087|PP1G_MOUSE;sp|P63087-2|PP1G_MOUSE	9;9	3;3	2;2	;	2	9	3	2	9	3	2	31.6	9.3	5.9	36.983	323	323;337	0	10.323	0.89395	0.86031	10.103	4	0	Median	0.59217	0.81395	9.3045	4	0	Median	0.65125	0.95301	14.197	4	0	Median	0.89395	0.86031	10.103	4	0	Median	0.59217	0.81395	9.3045	4	0	Median	0.65125	0.95301	14.197	4	0	Median	31.6	320370000	125420000	116420000	78525000	320370000	125420000	116420000	78525000				1244	714;6545;8123;8124;8334;8870;10962;13848;19056	False;False;False;False;True;False;True;True;False	848;7653;9534;9535;9766;10372;12818;16457;22850	1943;1944;16490;16491;16492;16493;21116;21117;21513;22618;27572;35450;35451;35452;35453;35454;35455;51422;51423	3036;3037;3038;25352;25353;25354;25355;25356;25357;32338;32339;32340;32341;32342;32343;32344;32957;32958;34614;34615;42374;42375;42376;42377;54480;54481;54482;54483;54484;54485;54486;54487;54488;79394;79395	3036;25355;32339;32342;32957;34614;42377;54488;79395
sp|P70202|LXN_MOUSE	sp|P70202|LXN_MOUSE	3	3	3		1	3	3	3	3	3	3	21.2	21.2	21.2	25.492	222	222	0	5.1362	1.68	1.51	5.4484	3	0	Median	1.3337	1.7788	15.692	3	0	Median	0.88305	1.2792	5.0444	3	0	Median	1.68	1.51	5.4484	3	0	Median	1.3337	1.7788	15.692	3	0	Median	0.88305	1.2792	5.0444	3	0	Median	21.2	319400000	71620000	134500000	113280000	319400000	71620000	134500000	113280000				1280	192;5628;16456	True;True;True	228;6584;19590	507;508;14323;42462	781;782;783;784;22072;65261	782;22072;65261		825			133
sp|Q8K2F8|LS14A_MOUSE	sp|Q8K2F8|LS14A_MOUSE	6	6	6		1	6	6	6	6	6	6	21.2	21.2	21.2	50.545	462	462	0	9.0191	1.5793	1.3622	NaN	1	1	Median	0.96866	1.4091	NaN	1	1	Median	0.61333	0.97744	NaN	1	1	Median	1.5793	1.3622	NaN	1	1	Median	0.96866	1.4091	NaN	1	1	Median	0.61333	0.97744	NaN	1	1	Median	21.2	319040000	59190000	205600000	54249000	319040000	59190000	205600000	54249000				3142	2943;14158;16830;18789;18806;19405	True;True;True;True;True;True	3434;16827;20067;22518;22519;22541;23299	7405;36317;43498;43499;50399;50400;50401;50402;50403;50404;50405;50406;50503;50504;50505;50506;52920;52921;52922	11404;55797;55798;55799;66935;66936;66937;66938;66939;77786;77787;77788;77789;77790;77791;77792;77793;77794;77795;77796;77797;77798;77799;77800;77801;77941;77942;77943;77944;77945;81663;81664;81665;81666;81667	11404;55797;66936;77801;77942;81663		1686	7012;7013;7014;7015;10662		195	182;183;192;194;216
sp|Q91YK2|RRP1B_MOUSE	sp|Q91YK2|RRP1B_MOUSE	5	5	5		1	5	5	5	5	5	5	15.5	15.5	15.5	80.581	724	724	0	12.777	1.1759	0.97944	10.846	5	0	Median	0.85221	1.0733	9.9692	5	0	Median	0.7395	1.0745	16.242	5	0	Median	1.1759	0.97944	10.846	5	0	Median	0.85221	1.0733	9.9692	5	0	Median	0.7395	1.0745	16.242	5	0	Median	15.5	318920000	110900000	124780000	83241000	318920000	110900000	124780000	83241000				3488	12479;13639;14332;19978;21892	True;True;True;True;True	14687;16195;17017;24004;26172	31151;31152;31153;34888;36658;36659;54866;54867;59219	47740;47741;47742;53619;53620;53621;56318;56319;56320;56321;84725;84726;84727;91452	47741;53620;56318;84725;91452			7687			705
sp|P49817|CAV1_MOUSE	sp|P49817|CAV1_MOUSE	2	2	2		1	2	2	2	2	2	2	14	14	14	20.538	178	178	0.00030266	2.7226	0.83289	0.74141	3.9457	4	0	Median	0.57957	0.78143	2.6835	4	0	Median	0.68917	1.0667	8.9182	4	0	Median	0.83289	0.74141	3.9457	4	0	Median	0.57957	0.78143	2.6835	4	0	Median	0.68917	1.0667	8.9182	4	0	Median	14	318460000	131000000	109030000	78428000	318460000	131000000	109030000	78428000				981	4659;22963	True;True	5448;27375	11817;11818;61321;61322	18085;18086;18087;94647;94648;94649	18087;94648
sp|A2AGT5-2|CKAP5_MOUSE;sp|A2AGT5-3|CKAP5_MOUSE;sp|A2AGT5|CKAP5_MOUSE	sp|A2AGT5-2|CKAP5_MOUSE;sp|A2AGT5-3|CKAP5_MOUSE;sp|A2AGT5|CKAP5_MOUSE	13;13;13	13;13;13	13;13;13	;;	3	13	13	13	13	13	13	9.7	9.7	9.7	218.7	1972	1972;2011;2032	0	17.856	0.90144	0.77702	21.099	5	0	Median	0.59358	0.76379	48.384	5	0	Median	0.64399	0.95541	20.275	5	0	Median	0.90144	0.77702	21.099	5	0	Median	0.59358	0.76379	48.384	5	0	Median	0.64399	0.95541	20.275	5	0	Median	9.7	317560000	123180000	122140000	72233000	317560000	123180000	122140000	72233000				168	4670;5381;7819;7850;9943;10303;12176;13407;13658;20697;20701;21804;21805	True;True;True;True;True;True;True;True;True;True;True;True;True	5462;6295;9188;9189;9234;11675;12086;14280;15904;16225;24821;24826;26072;26073	11847;11848;13702;20257;20258;20259;20589;25584;26315;30269;30270;34161;34162;34966;56697;56698;56699;56706;59035;59036	18128;18129;21144;31054;31055;31056;31495;39277;40406;46428;46429;52515;52516;52517;52518;53746;87538;87539;87540;87547;87548;91148;91149	18128;21144;31055;31495;39277;40406;46429;52517;53746;87538;87547;91148;91149		48;49	204;205		812;1948	1801;1952
sp|Q8CI33-2|C19L1_MOUSE;sp|Q8CI33|C19L1_MOUSE	sp|Q8CI33-2|C19L1_MOUSE;sp|Q8CI33|C19L1_MOUSE	5;5	5;5	5;5	;	2	5	5	5	5	5	5	17.8	17.8	17.8	45.119	399	399;537	0	8.0927	0.78777	0.73993	31.721	3	0	Median	0.36942	0.50102	48.663	3	0	Median	0.64168	0.9848	7.2028	3	0	Median	0.78777	0.73993	31.721	3	0	Median	0.36942	0.50102	48.663	3	0	Median	0.64168	0.9848	7.2028	3	0	Median	17.8	316960000	102190000	132740000	82032000	316960000	102190000	132740000	82032000				3054	9556;12810;14397;14398;17907	True;True;True;True;True	11209;15144;17094;17095;21437	24530;32268;36831;36832;47412;47413	37565;49461;56582;56583;56584;73104;73105	37565;49461;56582;56584;73104
sp|P18572-2|BASI_MOUSE;sp|P18572|BASI_MOUSE	sp|P18572-2|BASI_MOUSE;sp|P18572|BASI_MOUSE	2;2	2;2	2;2	;	2	2	2	2	2	2	2	8.1	8.1	8.1	29.674	273	273;389	0.0037239	1.1654	1.3009	1.1405	2.1122	2	0	Median	0.6896	0.88057	5.4124	2	0	Median	0.55705	0.81172	8.4455	2	0	Median	1.3009	1.1405	2.1122	2	0	Median	0.6896	0.88057	5.4124	2	0	Median	0.55705	0.81172	8.4455	2	0	Median	8.1	316820000	119110000	126230000	71487000	316820000	119110000	126230000	71487000				707	6886;21729	True;True	8071;25979	17541;58845	26993;90834	26993;90834		401			260
sp|Q8BJS4-3|SUN2_MOUSE;sp|Q8BJS4-2|SUN2_MOUSE;sp|Q8BJS4|SUN2_MOUSE	sp|Q8BJS4-3|SUN2_MOUSE;sp|Q8BJS4-2|SUN2_MOUSE;sp|Q8BJS4|SUN2_MOUSE	8;8;8	8;8;8	8;8;8	;;	3	8	8	8	8	8	8	15	15	15	78.178	699	699;729;731	0	48.03	1.2795	1.1889	6.0958	5	0	Median	0.76779	1.0542	19.003	5	0	Median	0.54711	0.85971	9.4584	5	0	Median	1.2795	1.1889	6.0958	5	0	Median	0.76779	1.0542	19.003	5	0	Median	0.54711	0.85971	9.4584	5	0	Median	15	316810000	103650000	137860000	75298000	316810000	103650000	137860000	75298000				2673	2332;7561;11588;14560;14561;15987;16656;22913	True;True;True;True;True;True;True;True	2741;2742;8881;13547;17278;17279;18986;19852;19853;27320	5986;5987;5988;5989;5990;5991;5992;5993;5994;19495;19496;19497;29028;29029;37208;37209;37210;41103;41104;43078;43079;61211;61212;61213	9209;9210;9211;9212;9213;9214;9215;9216;9217;9218;9219;9220;29935;29936;29937;29938;44618;44619;57147;57148;57149;57150;57151;57152;63148;63149;63150;66294;66295;66296;94484;94485;94486;94487;94488	9210;29937;44619;57148;57151;63148;66296;94484			5822;5823;5824;5825;5826;10497;10498;11156			9;11;12;117;120;122;123;249
sp|P99026|PSB4_MOUSE	sp|P99026|PSB4_MOUSE	3	3	3		1	3	3	3	3	3	3	22.3	22.3	22.3	29.116	264	264	0	12.531	1.2401	1.1239	14.06	3	0	Median	0.77159	1.0212	7.6722	3	0	Median	0.64601	0.95782	17.923	3	0	Median	1.2401	1.1239	14.06	3	0	Median	0.77159	1.0212	7.6722	3	0	Median	0.64601	0.95782	17.923	3	0	Median	22.3	316570000	101360000	118130000	97086000	316570000	101360000	118130000	97086000				1415	7106;20698;21808	True;True;True	8335;24822;24823;26076;26077	18209;56700;56701;56702;59039;59040	28032;87541;87542;87543;91153;91154;91155;91156;91157	28032;87542;91156		915;916			50;95
sp|P53811|PIPNB_MOUSE	sp|P53811|PIPNB_MOUSE	8	8	8		1	8	8	8	8	8	8	45	45	45	31.487	271	271	0	12.638	0.96988	0.8374	14.695	6	0	Median	0.76306	1.0121	14.567	6	0	Median	0.67231	1.048	16.208	6	0	Median	0.96988	0.8374	14.695	6	0	Median	0.76306	1.0121	14.567	6	0	Median	0.67231	1.048	16.208	6	0	Median	45	316120000	94355000	127640000	94133000	316120000	94355000	127640000	94133000				1038	8112;9216;12586;12594;16054;19015;22326;22456	True;True;True;True;True;True;True;True	9522;10791;14818;14826;19072;22803;26659;26804	21098;23624;23625;23626;23627;31504;31505;31520;41268;51283;51284;60198;60422	32303;36130;36131;36132;36133;36134;48282;48283;48284;48285;48305;63371;79182;79183;79184;79185;79186;79187;79188;92964;93306;93307	32303;36132;48285;48305;63371;79183;92964;93306			1872			262
sp|Q61335|BAP31_MOUSE	sp|Q61335|BAP31_MOUSE	8	8	8		1	8	8	8	8	8	8	32.7	32.7	32.7	27.956	245	245	0	7.3445	0.98583	0.91266	12.868	4	0	Median	0.57431	0.79798	21.118	4	0	Median	0.526	0.78377	30.617	4	0	Median	0.98583	0.91266	12.868	4	0	Median	0.57431	0.79798	21.118	4	0	Median	0.526	0.78377	30.617	4	0	Median	32.7	315070000	114740000	98125000	102200000	315070000	114740000	98125000	102200000				1950	415;5712;5713;6677;9126;11709;14305;22769	True;True;True;True;True;True;True;True	494;6684;6685;7817;10681;13687;16989;27153	1120;14489;14490;16892;23339;23340;29276;36605;60903	1717;22307;22308;26001;35665;35666;44995;56237;94054	1717;22307;22308;26001;35665;44995;56237;94054			3926;10252			124;128
sp|Q9WUL7|ARL3_MOUSE	sp|Q9WUL7|ARL3_MOUSE	3	3	3		1	3	3	3	3	3	3	22.5	22.5	22.5	20.486	182	182	0.00031192	3.0232	0.88998	0.85321	0.9036	2	0	Median	0.56966	0.78944	4.2759	2	0	Median	0.71254	1.0566	15.939	2	0	Median	0.88998	0.85321	0.9036	2	0	Median	0.56966	0.78944	4.2759	2	0	Median	0.71254	1.0566	15.939	2	0	Median	22.5	314670000	121850000	117600000	75210000	314670000	121850000	117600000	75210000				4585	6429;8386;14426	True;True;True	7516;9820;17127	16149;16150;16151;16152;21605;36920	24832;24833;24834;24835;24836;33090;33091;56717	24834;33091;56717			9462			5
sp|Q8R2M2|TDIF2_MOUSE	sp|Q8R2M2|TDIF2_MOUSE	13	13	13		1	13	13	13	13	13	13	29.3	29.3	29.3	84.276	758	758	0	64.697	1.1182	0.93257	22.139	5	0	Median	0.79563	1.0184	11.103	5	0	Median	0.75527	1.1579	15.813	5	0	Median	1.1182	0.93257	22.139	5	0	Median	0.79563	1.0184	11.103	5	0	Median	0.75527	1.1579	15.813	5	0	Median	29.3	313980000	104450000	122750000	86787000	313980000	104450000	122750000	86787000				3246	4893;8207;9593;9721;11515;13070;16056;17404;18316;19426;20758;20925;21156	True;True;True;True;True;True;True;True;True;True;True;True;True	5728;5729;9623;11252;11404;13459;15474;15475;19074;19075;20793;21930;21931;23323;24895;25086;25357	12468;12469;12470;12471;12472;12473;12474;21269;24640;24641;24642;25003;25004;25005;28851;33049;33050;33051;41270;41271;41272;45473;48675;48676;48677;48678;48679;52972;52973;56852;57290;57291;57292;57293;57810	19115;19116;19117;19118;19119;19120;19121;32599;37722;37723;37724;37725;37726;37727;37728;37729;38330;38331;38332;38333;38334;44328;50718;50719;50720;63375;63376;63377;63378;63379;63380;63381;70061;75067;75068;75069;75070;75071;75072;75073;75074;75075;75076;81746;81747;81748;87747;88392;88393;88394;88395;88396;89217	19120;32599;37729;38333;44328;50719;63380;70061;75076;81748;87747;88395;89217		1738;1739	7292;7293;7294;7295;7296;7297;7298;7299;7300;7301;7302;7303;7304;7305;7306;7307;7308;10713;10714;10715;10716		144;244	37;39;42;43;46;71;76;78;80;82;83;87;133;140;143;248;255;340;341;342;353
sp|Q9ERG0|LIMA1_MOUSE;sp|Q9ERG0-2|LIMA1_MOUSE	sp|Q9ERG0|LIMA1_MOUSE;sp|Q9ERG0-2|LIMA1_MOUSE	19;17	19;17	19;17	;	2	19	19	19	19	19	19	31.5	31.5	31.5	84.059	753	753;593	0	68.08	1.3531	1.1804	19.834	7	0	Median	0.85548	1.1224	20.953	7	0	Median	0.67321	1.048	15.23	7	0	Median	1.3531	1.1804	19.834	7	0	Median	0.85548	1.1224	20.953	7	0	Median	0.67321	1.048	15.23	7	0	Median	31.5	313100000	100320000	131730000	81040000	313100000	100320000	131730000	81040000				4284	2955;4586;7040;7194;7324;7325;11929;13157;13953;14104;16261;17409;17466;17467;18838;19098;20878;20882;22182	True;True;True;True;True;True;True;True;True;True;True;True;True;True;True;True;True;True;True	3447;5358;8258;8432;8594;8595;13963;15591;16590;16763;19326;19327;19328;20798;20799;20800;20872;20873;20874;22580;22897;25032;25036;25037;26499	7432;11612;11613;11614;18067;18381;18741;18742;18743;29710;33358;33359;35791;36195;41763;41764;41765;41766;41767;41768;41769;41770;41771;41772;41773;41774;41775;45482;45483;45484;45485;45486;45487;45488;45489;45702;45703;45704;45705;45706;45707;45708;50617;50618;50619;50620;50621;50622;50623;51520;57171;57172;57173;57187;57188;57189;59927	11439;17777;17778;17779;27812;27813;28280;28842;28843;28844;28845;28846;45635;51219;51220;55018;55621;64176;64177;64178;64179;64180;64181;64182;64183;64184;64185;64186;64187;64188;64189;64190;64191;64192;64193;70073;70074;70075;70076;70077;70078;70079;70080;70081;70390;70391;70392;70393;70394;70395;70396;70397;70398;70399;78133;78134;78135;78136;78137;78138;78139;78140;78141;78142;78143;78144;79524;88216;88217;88218;88238;88239;88240;88241;92549;92550	11439;17778;27813;28280;28844;28845;45635;51219;55018;55621;64179;70078;70390;70399;78139;79524;88217;88240;92549	656;657;658;849	2206;2207;2208	8792;8793;8794;8795;8796;8797;8798;8799;8800;8801;8802	227;228;469;478	161;354;630	225;230;360;367;371;372;465;485;488;615;720
sp|Q921I9|EXOS4_MOUSE	sp|Q921I9|EXOS4_MOUSE	2	2	2		1	2	2	2	2	2	2	12.2	12.2	12.2	26.249	245	245	0	15.92	1.1605	1.1859	11.903	3	2	Plateau	0.65473	0.97854	17.637	3	2	Median	0.70526	1.0396	22.104	3	2	Median	1.1605	1.1859	11.903	3	2	Plateau	0.65473	0.97854	17.637	3	2	Median	0.70526	1.0396	22.104	3	2	Median	12.2	312610000	118440000	124220000	69946000	312610000	118440000	124220000	69946000				3545	10528;14680	True;True	12337;17419	26810;26811;26812;37499;37500;37501	41214;41215;41216;41217;57585;57586;57587	41217;57587
sp|O88587-2|COMT_MOUSE;sp|O88587|COMT_MOUSE	sp|O88587-2|COMT_MOUSE;sp|O88587|COMT_MOUSE	4;4	4;4	4;4	;	2	4	4	4	4	4	4	21.2	21.2	21.2	24.707	222	222;265	0	19.533	0.83271	0.77145	109.71	2	2	Median	0.43451	0.57855	117.62	2	2	Median	0.5218	0.77335	10.278	2	2	Median	0.83271	0.77145	109.71	2	2	Median	0.43451	0.57855	117.62	2	2	Median	0.5218	0.77335	10.278	2	2	Median	21.2	311930000	171710000	87830000	52394000	311930000	171710000	87830000	52394000				508	1954;1955;3291;9926	True;True;True;True	2322;2323;3861;11655	5128;5129;5130;5131;5132;5133;5134;5135;5136;5137;5138;5139;8435;25554	7962;7963;7964;7965;7966;7967;7968;7969;7970;7971;7972;7973;7974;7975;7976;7977;7978;7979;12939;39226	7966;7978;12939;39226			992;993;994			217;218;222
sp|Q9DAM7|TM263_MOUSE	sp|Q9DAM7|TM263_MOUSE	4	4	4		1	4	4	4	4	4	4	56.5	56.5	56.5	11.549	115	115	0	6.222	0.96844	0.98881	21.049	7	0	Median	0.70549	1.0407	19.935	7	0	Median	0.64037	0.93092	22.968	7	0	Median	0.96844	0.98881	21.049	7	0	Median	0.70549	1.0407	19.935	7	0	Median	0.64037	0.93092	22.968	7	0	Median	56.5	311490000	90076000	101470000	119940000	311490000	90076000	101470000	119940000				4153	2661;6169;13343;19985	True;True;True;True	3120;3121;7222;15826;24011	6833;6834;6835;6836;6837;15591;33963;54877	10500;10501;10502;10503;10504;10505;23999;24000;52183;52184;84743	10500;24000;52183;84743		2163;2164			23;33
sp|Q8BMF4|ODP2_MOUSE	sp|Q8BMF4|ODP2_MOUSE	3	3	3		1	3	3	3	3	3	3	7.2	7.2	7.2	67.941	642	642	0	6.9901	0.86094	0.7678	18.606	3	0	Median	0.74723	0.9628	25.413	3	0	Median	0.82321	1.2066	33.401	3	0	Median	0.86094	0.7678	18.606	3	0	Median	0.74723	0.9628	25.413	3	0	Median	0.82321	1.2066	33.401	3	0	Median	7.2	310570000	110890000	109220000	90456000	310570000	110890000	109220000	90456000				2717	6393;8723;12639	True;True;True	7475;10204;14876	16079;22282;31627	24745;34095;48451;48452	24745;34095;48452
sp|Q8BI72|CARF_MOUSE	sp|Q8BI72|CARF_MOUSE	16	16	16		1	16	16	16	16	16	16	29.8	29.8	29.8	59.744	563	563	0	182.03	1.0114	0.89298	12.402	14	0	Median	0.71152	0.94367	22.97	15	0	Median	0.70686	1.0501	20.754	15	0	Median	1.0114	0.89298	12.402	14	0	Median	0.71152	0.94367	22.97	15	0	Median	0.70686	1.0501	20.754	15	0	Median	29.8	310270000	111070000	116430000	82764000	310270000	111070000	116430000	82764000				2648	9688;13668;15181;15905;15947;17149;17150;17844;19375;19447;19513;19514;19674;19709;20047;20048	True;True;True;True;True;True;True;True;True;True;True;True;True;True;True;True	11365;16238;18000;18873;18874;18927;20471;20472;20473;20474;21360;23252;23253;23353;23435;23436;23626;23669;24078;24079	24935;34995;34996;34997;34998;38798;40801;40802;40803;40804;40922;40923;40924;40925;40926;44541;44542;44543;44544;44545;44546;44547;44548;44549;44550;44551;44552;44553;44554;44555;44556;44557;44558;44559;44560;44561;44562;47219;47220;47221;47222;47223;52708;52709;52710;53072;53073;53074;53075;53334;53335;53336;53807;53935;53936;53937;53938;53939;55050;55051	38222;53791;53792;53793;53794;53795;59577;62677;62678;62679;62680;62891;62892;62893;62894;62895;62896;62897;62898;62899;62900;62901;68603;68604;68605;68606;68607;68608;68609;68610;68611;68612;68613;68614;68615;68616;68617;68618;68619;68620;68621;68622;68623;68624;68625;68626;68627;68628;68629;68630;68631;68632;68633;68634;68635;68636;72816;72817;72818;72819;72820;72821;72822;72823;72824;72825;81353;81354;81355;81915;81916;81917;81918;82330;82331;82332;82333;82334;82335;82336;82337;82338;82339;82340;82341;83086;83285;83286;83287;83288;83289;83290;83291;83292;85017;85018;85019;85020	38222;53795;59577;62677;62892;68614;68635;72821;81353;81918;82330;82337;83086;83291;85017;85019		1499;1500	5756;5757;5758;5759;5760;5761;5762;5763;5764;5765;5766		246;250	124;125;168;169;171;174;187;188;234;236;248
sp|Q9ER69|FL2D_MOUSE;sp|Q9ER69-2|FL2D_MOUSE	sp|Q9ER69|FL2D_MOUSE	5;2	5;2	5;2		2	5	5	5	5	5	5	25.5	25.5	25.5	44.176	396	396;151	0	99.359	0.88384	0.906	2.9759	4	0	Median	0.63512	0.94817	15.442	4	0	Median	0.6569	0.95523	12.269	4	0	Median	0.88384	0.906	2.9759	4	0	Median	0.63512	0.94817	15.442	4	0	Median	0.6569	0.95523	12.269	4	0	Median	25.5	310240000	123760000	115980000	70499000	310240000	123760000	115980000	70499000				4275	4649;6160;15090;15148;20964	True;True;True;True;True	5432;7211;17893;17961;25133	11777;15573;38538;38539;38540;38541;38694;57374;57375	18037;23977;59171;59172;59173;59174;59175;59176;59402;59403;88511;88512	18037;23977;59176;59402;88512		2203			87
sp|Q0P678|ZCH18_MOUSE;sp|Q0P678-2|ZCH18_MOUSE	sp|Q0P678|ZCH18_MOUSE	17;5	17;5	17;5		2	17	17	17	17	17	17	20.1	20.1	20.1	105.69	948	948;316	0	59.363	1.4342	1.2707	6.8328	6	0	Median	0.84481	1.1925	13.561	6	0	Median	0.58085	0.91491	12.804	6	0	Median	1.4342	1.2707	6.8328	6	0	Median	0.84481	1.1925	13.561	6	0	Median	0.58085	0.91491	12.804	6	0	Median	20.1	309350000	94413000	130720000	84218000	309350000	94413000	130720000	84218000				1495	533;1121;1599;3267;3268;5940;6602;8927;9373;9494;10519;10520;12000;14192;16460;18830;22020	True;True;True;True;True;True;True;True;True;True;True;True;True;True;True;True;True	633;1340;1904;1905;3831;3832;6949;7723;10438;10983;10984;11124;12325;12326;12327;12328;14057;16863;19594;22569;26315;26316	1430;1431;2919;2920;4208;4209;4210;4211;8356;8357;15053;15054;15055;16669;22766;24026;24027;24028;24029;24030;24031;24032;24033;24034;24035;24036;24037;24307;24308;26781;26782;26783;26784;26785;26786;26787;26788;26789;26790;26791;26792;26793;26794;26795;26796;29896;36384;36385;42472;50578;50579;59536;59537;59538;59539;59540	2230;2231;2232;2233;4546;4547;6549;6550;6551;6552;6553;6554;12789;12790;23168;23169;23170;23171;23172;23173;25624;34839;36778;36779;36780;36781;36782;36783;36784;36785;36786;36787;36788;36789;36790;36791;36792;36793;36794;36795;37232;37233;37234;41165;41166;41167;41168;41169;41170;41171;41172;41173;41174;41175;41176;41177;41178;41179;41180;41181;41182;41183;41184;41185;41186;41187;41188;41189;41190;41191;41192;41193;41194;45892;55902;55903;55904;65274;65275;65276;78070;78071;91945;91946;91947;91948;91949;91950	2233;4547;6552;12789;12790;23168;25624;34839;36793;37233;41173;41192;45892;55904;65274;78070;91947			2591;2592;2593;2594;2595;2596;2597;2598;2599;2600;2601;2602;2603;10042			58;62;71;75;80;92;483;528;530;532;805;838;847;888
sp|Q3URQ0|TEX10_MOUSE	sp|Q3URQ0|TEX10_MOUSE	4	4	4		1	4	4	4	4	4	4	7.3	7.3	7.3	105.21	928	928	0	79.711	1.1798	1.0045	20.907	3	1	Plateau	0.88031	1.1114	6.0816	2	0	Median	0.74642	1.074	9.5998	2	0	Median	1.1798	1.0045	20.907	3	1	Plateau	0.88031	1.1114	6.0816	2	0	Median	0.74642	1.074	9.5998	2	0	Median	7.3	309150000	104070000	118270000	86810000	309150000	104070000	118270000	86810000				1686	2628;5288;9961;13243	True;True;True;True	3080;3081;3082;6182;11695;15714	6760;6761;6762;6763;6764;13443;25629;33707;33708;33709	10380;10381;10382;10383;10384;10385;10386;10387;10388;20702;39346;51787;51788;51789;51790	10380;20702;39346;51788	298;765;766			280;284;288
sp|Q8BL97-4|SRSF7_MOUSE;sp|Q8BL97-2|SRSF7_MOUSE;sp|Q8BL97|SRSF7_MOUSE;sp|Q8BL97-3|SRSF7_MOUSE	sp|Q8BL97-4|SRSF7_MOUSE;sp|Q8BL97-2|SRSF7_MOUSE;sp|Q8BL97|SRSF7_MOUSE	7;7;7;3	7;7;7;3	7;7;7;3	;;	4	7	7	7	7	7	7	28.8	28.8	28.8	26.023	226	226;238;267;157	0	9.1439	1.0923	1.118	62.223	3	2	Median	0.77164	1.1411	15.761	3	2	Plateau	0.67064	0.99412	54.938	3	2	Median	1.0923	1.118	62.223	3	2	Median	0.77164	1.1411	15.761	3	2	Plateau	0.67064	0.99412	54.938	3	2	Median	28.8	308350000	97094000	130730000	80529000	308350000	97094000	130730000	80529000				2702	519;13278;17264;17827;18738;19064;19125	True;True;True;True;True;True;True	615;15753;20618;21338;21339;22458;22858;22931;22932	1404;33788;44984;44985;44986;44987;44988;44989;47110;47111;47112;47113;47114;47115;47116;47117;47118;50157;51446;51640;51641;51642;51643;51644;51645;51646;51647;51648;51649;51650;51651;51652;51653;51654;51655;51656;51657;51658	2186;2187;51911;69325;69326;69327;69328;69329;69330;72632;72633;72634;72635;72636;72637;72638;72639;72640;72641;72642;72643;72644;72645;72646;72647;72648;72649;72650;77367;79428;79734;79735;79736;79737;79738;79739;79740;79741;79742;79743;79744;79745;79746;79747;79748;79749;79750;79751;79752;79753;79754;79755;79756;79757;79758;79759;79760;79761;79762;79763;79764;79765;79766;79767	2186;51911;69329;72646;77367;79428;79762		1517	5873;5874;5875;5876;5877		225	179;181;183;213;221
sp|Q9D5V6|SYAP1_MOUSE	sp|Q9D5V6|SYAP1_MOUSE	5	5	5		1	5	5	5	5	5	5	27.4	27.4	27.4	41.349	365	365	0	91.936	1.1867	1.0174	15.05	9	8	Median	0.75356	0.9642	7.5734	9	8	Median	0.60982	0.94452	7.2166	9	8	Median	1.1867	1.0174	15.05	9	8	Median	0.75356	0.9642	7.5734	9	8	Median	0.60982	0.94452	7.2166	9	8	Median	27.4	308050000	92287000	123050000	92716000	308050000	92287000	123050000	92716000				4080	9618;9724;15289;15290;18842	True;True;True;True;True	11277;11407;18128;18129;22584	24688;25008;39073;39074;39075;39076;39077;39078;39079;39080;50631;50632	37795;38342;59999;60000;60001;60002;60003;60004;60005;60006;60007;78154;78155	37795;38342;60000;60003;78155			8485;8486;8487;10872			281;282;283;287
sp|Q9WU40|MAN1_MOUSE;sp|Q9WU40-2|MAN1_MOUSE	sp|Q9WU40|MAN1_MOUSE;sp|Q9WU40-2|MAN1_MOUSE	5;5	5;5	5;5	;	2	5	5	5	5	5	5	11.2	11.2	11.2	100.31	921	921;943	0	60.348	1.1483	1.0906	15.025	6	0	Median	0.68691	1.0108	16.045	6	0	Median	0.60663	0.94694	7.7771	6	0	Median	1.1483	1.0906	15.025	6	0	Median	0.68691	1.0108	16.045	6	0	Median	0.60663	0.94694	7.7771	6	0	Median	11.2	307600000	112690000	117050000	77864000	307600000	112690000	117050000	77864000				4571	4176;11293;11366;13599;13610	True;True;True;True;True	4893;13190;13275;16145;16159	10688;28285;28286;28287;28288;28289;28448;34700;34736;34737	16364;43513;43514;43515;43516;43517;43518;43519;43520;43739;43740;53337;53394;53395	16364;43519;43740;53337;53395		2330	9430;9431		84	261;263
sp|Q9D903|EBP2_MOUSE	sp|Q9D903|EBP2_MOUSE	7	7	7		1	7	7	7	7	7	7	28.4	28.4	28.4	34.702	306	306	0	15.932	1.3069	1.1157	24.784	4	0	Median	0.87838	1.161	9.9257	4	0	Median	0.61542	0.92939	19.478	4	0	Median	1.3069	1.1157	24.784	4	0	Median	0.87838	1.161	9.9257	4	0	Median	0.61542	0.92939	19.478	4	0	Median	28.4	306960000	98792000	129170000	79001000	306960000	98792000	129170000	79001000				4143	4964;6040;6900;9897;10197;10564;17418	True;True;True;True;True;True;True	5813;7065;8088;11624;11973;12385;20814	12670;15233;17577;25503;26132;26133;26134;26135;26896;45521;45522	19443;23428;27045;39148;40136;40137;40138;40139;40140;40141;40142;41335;70131;70132	19443;23428;27045;39148;40139;41335;70131		2160	8563		147	269
sp|Q9Z1G3|VATC1_MOUSE	sp|Q9Z1G3|VATC1_MOUSE	3	3	3		1	3	3	3	3	3	3	11.3	11.3	11.3	43.887	382	382	0	137.84	1.44	1.3692	13.122	2	0	Median	0.7305	1.001	14.329	2	0	Median	0.47892	0.70694	1.9627	2	0	Median	1.44	1.3692	13.122	2	0	Median	0.7305	1.001	14.329	2	0	Median	0.47892	0.70694	1.9627	2	0	Median	11.3	305670000	94077000	139240000	72355000	305670000	94077000	139240000	72355000				4658	13148;21509;21968	True;True;True	15578;15579;25738;26254	33326;33327;33328;58481;59382	51154;51155;51156;51157;51158;51159;51160;51161;90266;91704	51154;90266;91704
sp|P56394|COX17_MOUSE	sp|P56394|COX17_MOUSE	3	3	3		1	3	3	3	3	3	3	66.7	66.7	66.7	6.784	63	63	0	14.079	0.89971	0.8233	7.4948	4	0	Median	0.62455	0.86517	37.959	4	0	Median	0.66996	1.0562	28.056	4	0	Median	0.89971	0.8233	7.4948	4	0	Median	0.62455	0.86517	37.959	4	0	Median	0.66996	1.0562	28.056	4	0	Median	66.7	304860000	114060000	130910000	59895000	304860000	114060000	130910000	59895000				1073	5932;9531;14017	True;True;True	6941;11174;16663	15033;24426;24427;35921	23136;37398;37399;37400;37401;37402;55235	23136;37400;55235
sp|P48771|CX7A2_MOUSE	sp|P48771|CX7A2_MOUSE	1	1	1		1	1	1	1	1	1	1	15.7	15.7	15.7	9.2908	83	83	0.0037416	1.1889	0.99604	0.87096	NaN	1	0	Median	0.72842	0.92832	NaN	1	0	Median	0.78669	1.1429	NaN	1	0	Median	0.99604	0.87096	NaN	1	0	Median	0.72842	0.92832	NaN	1	0	Median	0.78669	1.1429	NaN	1	0	Median	15.7	304760000	108030000	106490000	90244000	304760000	108030000	106490000	90244000				966	10355	TRUE	12139	26387	40517	40517
sp|P70398|USP9X_MOUSE	sp|P70398|USP9X_MOUSE	11	11	11		1	11	11	11	11	11	11	8.1	8.1	8.1	290.71	2559	2559	0	65.101	1.0249	0.93905	28.001	3	0	Median	0.70055	0.98324	5.5962	3	0	Median	0.71653	1.0576	42.379	3	0	Median	1.0249	0.93905	28.001	3	0	Median	0.70055	0.98324	5.5962	3	0	Median	0.71653	1.0576	42.379	3	0	Median	8.1	304590000	106880000	124430000	73274000	304590000	106880000	124430000	73274000				1311	1289;3360;5167;5881;10235;12697;12797;14431;16528;16964;17748	True;True;True;True;True;True;True;True;True;True;True	1527;3941;6051;6883;12013;14959;15123;15124;17134;19693;20241;21234	3364;3365;8595;13226;14904;26190;31809;32209;32210;32211;32212;32213;32214;32215;36933;42733;42734;43941;46801	5240;5241;13202;13203;20373;22941;22942;40223;48723;48724;49373;49374;49375;49376;49377;49378;49379;49380;49381;49382;56735;65724;65725;67590;72171	5241;13203;20373;22942;40223;48724;49379;56735;65725;67590;72171	253	848	2182;2183	2453	1599	1600;2443
sp|Q7JJ13-2|BRD2_MOUSE;sp|Q7JJ13|BRD2_MOUSE	sp|Q7JJ13-2|BRD2_MOUSE;sp|Q7JJ13|BRD2_MOUSE	9;9	8;8	8;8	;	2	9	8	8	9	8	8	16.8	14.9	14.9	83.27	752	752;798	0	47.139	1.2916	1.0579	10.966	4	0	Median	0.60267	0.74805	9.5318	4	0	Median	0.47334	0.73656	21.574	4	0	Median	1.2916	1.0579	10.966	4	0	Median	0.60267	0.74805	9.5318	4	0	Median	0.47334	0.73656	21.574	4	0	Median	16.8	304180000	102940000	135520000	65719000	304180000	102940000	135520000	65719000				2385	574;575;1888;2899;2900;8917;16102;16576;18889	True;True;True;True;True;True;True;False;True	685;686;2248;3387;3388;10426;19132;19756;22649	1559;1560;5004;7321;7322;7323;7324;22746;22747;41414;41415;41416;41417;42866;50785	2432;2433;2434;2435;7772;11272;11273;11274;11275;11276;11277;34803;34804;34805;63602;63603;63604;63605;63606;63607;65953;65954;65955;78387	2433;2435;7772;11272;11275;34804;63607;65954;78387			5065;5066			251;254
sp|Q6P1H6-2|ANKL2_MOUSE;sp|Q6P1H6|ANKL2_MOUSE;sp|Q6P1H6-3|ANKL2_MOUSE	sp|Q6P1H6-2|ANKL2_MOUSE;sp|Q6P1H6|ANKL2_MOUSE;sp|Q6P1H6-3|ANKL2_MOUSE	3;3;2	3;3;2	3;3;2	;;	3	3	3	3	3	3	3	5.2	5.2	5.2	106.13	963	963;964;886	0	18.659	0.97438	0.84976	11.668	5	0	Median	0.59664	0.76054	4.9931	5	0	Median	0.61063	0.86987	6.2012	5	0	Median	0.97438	0.84976	11.668	5	0	Median	0.59664	0.76054	4.9931	5	0	Median	0.61063	0.86987	6.2012	5	0	Median	5.2	304160000	116600000	120170000	67383000	304160000	116600000	120170000	67383000				2209	5328;10978;13398	True;True;True	6231;12834;15893	13568;27603;27604;27605;34132;34133;34134;34135;34136	20917;42426;42427;42428;42429;42430;52461;52462;52463;52464;52465;52466;52467;52468;52469;52470;52471;52472;52473	20917;42429;52470			4666			758
sp|Q8VDL4-3|ADPGK_MOUSE;sp|Q8VDL4|ADPGK_MOUSE	sp|Q8VDL4-3|ADPGK_MOUSE;sp|Q8VDL4|ADPGK_MOUSE	2;2	2;2	2;2	;	2	2	2	2	2	2	2	9.9	9.9	9.9	53.774	495	495;496	0	16.598	0.90347	0.89652	14.147	4	3	Median	0.71337	1.0639	19.847	4	3	Median	0.74865	1.1431	12.535	4	3	Median	0.90347	0.89652	14.147	4	3	Median	0.71337	1.0639	19.847	4	3	Median	0.74865	1.1431	12.535	4	3	Median	9.9	303570000	122190000	101900000	79481000	303570000	122190000	101900000	79481000				3346	4989;22143	True;True	5843;26450	12753;12754;12755;59787	19593;19594;19595;19596;19597;19598;19599;92337	19599;92337
sp|P46460|NSF_MOUSE	sp|P46460|NSF_MOUSE	7	7	7		1	7	7	7	7	7	7	14.4	14.4	14.4	82.613	744	744	0	9.1224	1.0918	0.96854	26.748	4	0	Median	0.78422	1.0497	12.996	4	0	Median	0.69354	1.0336	17.85	4	0	Median	1.0918	0.96854	26.748	4	0	Median	0.78422	1.0497	12.996	4	0	Median	0.69354	1.0336	17.85	4	0	Median	14.4	302610000	106570000	108910000	87133000	302610000	106570000	108910000	87133000				924	2769;4568;10324;13531;15230;20296;21647	True;True;True;True;True;True;True	3243;5339;12107;16061;18055;24363;25892	7076;11567;26347;34509;34510;34511;34512;34513;38896;55768;58733	10888;17718;17719;40453;53057;53058;53059;53060;53061;53062;59715;86126;90660	10888;17719;40453;53057;59715;86126;90660		550	1697		340	207
sp|Q8CG47|SMC4_MOUSE	sp|Q8CG47|SMC4_MOUSE	10	10	10		1	10	10	10	10	10	10	10.4	10.4	10.4	146.89	1286	1286	0	73.575	1.1533	1.0645	19.92	8	0	Median	0.6912	0.91647	10.645	8	0	Median	0.62545	0.92029	19.944	8	0	Median	1.1533	1.0645	19.92	8	0	Median	0.6912	0.91647	10.645	8	0	Median	0.62545	0.92029	19.944	8	0	Median	10.4	301470000	102430000	104740000	94302000	301470000	102430000	104740000	94302000				3006	2735;7631;10285;12777;12821;13246;14514;17045;21596;22360	True;True;True;True;True;True;True;True;True;True	3205;8964;12067;15096;15156;15717;17228;20344;25831;26699	7006;19775;26289;26290;32161;32291;32292;32293;33716;37105;37106;44225;58622;60268	10776;10777;30295;30296;30297;40373;40374;49301;49302;49303;49497;49498;49499;49500;49501;49502;49503;51798;56985;56986;56987;68087;90478;93069	10776;30295;40373;49302;49499;51798;56985;68087;90478;93069		1631			749
sp|Q8R409|HEXI1_MOUSE	sp|Q8R409|HEXI1_MOUSE	4	4	4		1	4	4	4	4	4	4	25.8	25.8	25.8	40.243	356	356	0	15.299	0.92359	0.91447	18.289	2	0	Median	0.62084	0.91879	15.374	2	0	Median	0.6794	1.0303	19.079	2	0	Median	0.92359	0.91447	18.289	2	0	Median	0.62084	0.91879	15.374	2	0	Median	0.6794	1.0303	19.079	2	0	Median	25.8	301400000	114370000	122940000	64094000	301400000	114370000	122940000	64094000				3281	425;1569;7701;14461	True;True;True;True	505;1865;1866;9045;17165	1145;4117;4118;4119;4120;4121;4122;4123;19947;36988	1762;6417;6418;6419;6420;6421;6422;6423;6424;6425;6426;30558;56804;56805	1762;6420;30558;56805			7351			52
sp|Q8CDG3|VCIP1_MOUSE;sp|Q8CDG3-2|VCIP1_MOUSE	sp|Q8CDG3|VCIP1_MOUSE;sp|Q8CDG3-2|VCIP1_MOUSE	10;6	10;6	10;6	;	2	10	10	10	10	10	10	13.6	13.6	13.6	134.5	1220	1220;906	0	26.321	0.83609	0.74406	7.1789	5	0	Median	0.60139	0.80455	5.2449	5	0	Median	0.72009	1.0871	10.253	5	0	Median	0.83609	0.74406	7.1789	5	0	Median	0.60139	0.80455	5.2449	5	0	Median	0.72009	1.0871	10.253	5	0	Median	13.6	299410000	111430000	111480000	76502000	299410000	111430000	111480000	76502000				2979	2541;3211;6764;7632;9466;9732;18841;19063;21030;21444	True;True;True;True;True;True;True;True;True;True	2981;3758;7922;8965;11093;11419;22583;22857;25212;25668	6511;8190;17138;19776;24254;24255;25025;50630;51445;57556;57557;57558;58359	9993;9994;9995;9996;12553;26380;26381;30298;37136;37137;38367;38368;38369;78151;78152;78153;79426;79427;88795;88796;88797;90044;90045;90046;90047	9993;12553;26380;30298;37136;38369;78152;79427;88797;90045			6631;6632;6633;6634;6635;10618			748;755;756;760;996;997
sp|Q7TPD0|INT3_MOUSE;sp|Q7TPD0-2|INT3_MOUSE	sp|Q7TPD0|INT3_MOUSE	3;1	3;1	3;1		2	3	3	3	3	3	3	6.1	6.1	6.1	117.94	1041	1041;330	0	33.357	1.026	0.95633	24.958	4	2	Median	0.66464	0.87503	19.041	4	2	Median	0.63644	0.90743	13.058	4	2	Median	1.026	0.95633	24.958	4	2	Median	0.66464	0.87503	19.041	4	2	Median	0.63644	0.90743	13.058	4	2	Median	6.1	299300000	89459000	122850000	86991000	299300000	89459000	122850000	86991000				2405	7072;14917;16125	True;True;True	8297;17696;19158	18148;18149;38093;38094;41459;41460;41461;41462;41463;41464;41465;41466;41467	27933;27934;27935;27936;27937;58515;58516;63675;63676;63677;63678;63679;63680;63681;63682;63683;63684;63685;63686;63687;63688;63689;63690;63691	27936;58515;63676			5110;5111;5112;5113			1033;1034;1038;1040
sp|P68373|TBA1C_MOUSE;sp|Q9JJZ2|TBA8_MOUSE	sp|P68373|TBA1C_MOUSE;sp|Q9JJZ2|TBA8_MOUSE	23;12	1;0	1;0	;	2	23	1	1	23	1	1	64.1	5.3	5.3	49.909	449	449;449	0.00082372	1.8443	1.1166	0.97058	2.1282	2	0	Median	0.78973	0.99076	19.046	2	0	Median	0.73706	1.0619	11.167	2	0	Median	1.1166	0.97058	2.1282	2	0	Median	0.78973	0.99076	19.046	2	0	Median	0.73706	1.0619	11.167	2	0	Median	64.1	298870000	99576000	120790000	78503000	298870000	99576000	120790000	78503000				1271	1844;1873;1985;3566;3836;3866;4205;5244;5249;8223;9970;10149;10649;11503;12924;14808;14809;16347;16973;20329;21467;22763;22764	False;False;True;False;False;False;False;False;False;False;False;False;False;False;False;False;False;False;False;False;False;False;False	2201;2202;2233;2356;2357;4189;4501;4537;4923;6136;6141;6142;9640;11705;11922;11923;12474;13447;15275;17566;17567;17568;19440;20252;24401;25692;27143;27144;27145	4922;4923;4924;4987;5205;5206;9179;9180;9181;9182;9183;9850;9851;9852;9853;9854;9910;9911;10737;10738;13377;13383;13384;21296;21297;21298;21299;21300;25656;26033;26034;27036;28837;32562;32563;32564;32565;32566;37813;37814;37815;37816;37817;37818;37819;37820;37821;37822;42089;43992;43993;55836;55837;55838;55839;58395;60891;60892;60893	7647;7648;7649;7650;7651;7652;7653;7654;7655;7747;7748;7749;7750;7751;7752;8069;8070;8071;14122;14123;14124;14125;14126;14127;14128;14129;14130;14131;14132;14133;14134;15132;15133;15134;15135;15136;15137;15138;15139;15224;15225;16428;16429;16430;16431;16432;16433;20597;20603;20604;20605;32628;32629;32630;32631;32632;39379;39980;39981;39982;39983;39984;39985;41557;41558;41559;41560;44309;49907;49908;49909;49910;49911;49912;49913;49914;49915;49916;49917;49918;49919;58066;58067;58068;58069;58070;58071;58072;58073;58074;58075;58076;58077;58078;58079;58080;58081;58082;58083;58084;64688;64689;67675;67676;67677;86221;86222;86223;86224;86225;86226;86227;90102;90103;94028;94029;94030;94031;94032;94033;94034;94035;94036	7650;7749;8069;14132;15138;15225;16433;20597;20604;32631;39379;39984;41557;44309;49916;58070;58076;64689;67677;86227;90103;94034;94036	69;70	238;240;241;242;816		101;102	154;302;313;377;398
sp|Q6NZF1|ZC11A_MOUSE	sp|Q6NZF1|ZC11A_MOUSE	13	13	13		1	13	13	13	13	13	13	26.3	26.3	26.3	86.491	792	792	0	128.93	1.1111	1.0112	13.171	6	0	Median	0.71747	0.94882	12.392	5	0	Median	0.59795	0.93464	10.866	6	0	Median	1.1111	1.0112	13.171	6	0	Median	0.71747	0.94882	12.392	5	0	Median	0.59795	0.93464	10.866	6	0	Median	26.3	298090000	106700000	109800000	81587000	298090000	106700000	109800000	81587000				2195	3422;9429;9632;14107;14108;14574;16139;16294;16739;20553;20863;21362;22009	True;True;True;True;True;True;True;True;True;True;True;True;True	4014;11049;11292;16766;16767;17296;19175;19370;19371;19372;19955;24654;25014;25582;26299	8806;8807;24176;24177;24739;36198;36199;36200;36201;36202;36203;36204;36205;36206;36207;37253;37254;41490;41491;41931;41932;41933;41934;41935;41936;41937;41938;41939;41940;41941;41942;41943;41944;41945;41946;41947;41948;41949;41950;43272;56322;56323;57127;58224;59477;59478	13537;13538;37017;37018;37870;37871;37872;55625;55626;55627;55628;55629;55630;55631;55632;55633;55634;55635;55636;55637;55638;55639;55640;55641;55642;57215;57216;57217;63731;63732;63733;63734;63735;64436;64437;64438;64439;64440;64441;64442;64443;64444;64445;64446;64447;64448;64449;64450;64451;64452;64453;64454;64455;64456;64457;64458;64459;64460;64461;64462;64463;64464;64465;64466;64467;64468;64469;66613;86970;86971;86972;86973;86974;88153;89828;91836;91837;91838;91839;91840;91841;91842	13537;37017;37872;55626;55630;57217;63735;64469;66613;86974;88153;89828;91842			4633;4634;4635;4636;4637;4638;4639;4640;10352;10353			149;171;185;289;677;679;740;741;743;744
sp|Q9D735|CS043_MOUSE	sp|Q9D735|CS043_MOUSE	4	4	4		1	4	4	4	4	4	4	47.4	47.4	47.4	18.376	173	173	0	19.417	1.1358	1.1285	3.7462	3	0	Median	0.65189	1.0721	6.2429	3	0	Median	0.56956	0.90255	8.7428	3	0	Median	1.1358	1.1285	3.7462	3	0	Median	0.65189	1.0721	6.2429	3	0	Median	0.56956	0.90255	8.7428	3	0	Median	47.4	297580000	113520000	118650000	65407000	297580000	113520000	118650000	65407000				4099	6129;14474;15249;19250	True;True;True;True	7172;17179;18078;23108	15463;15464;15465;15466;15467;15468;15469;37012;38942;38943;38944;52341;52342;52343	23793;23794;23795;23796;23797;23798;23799;23800;23801;23802;23803;23804;23805;23806;23807;56840;56841;59781;59782;59783;59784;59785;80764;80765;80766	23794;56840;59781;80766			8523;8524;8525;8526;8527;8528;8529;10879			37;43;45;46;49;50;109;111
sp|Q9CQC9|SAR1B_MOUSE	sp|Q9CQC9|SAR1B_MOUSE	4	4	3		1	4	4	3	4	4	3	27.8	27.8	22.2	22.382	198	198	0	4.7	1.0162	0.90559	9.4751	3	1	Median	0.64829	0.83935	23.51	3	1	Median	0.64643	0.95096	13.685	3	1	Median	1.0162	0.90559	9.4751	3	1	Median	0.64829	0.83935	23.51	3	1	Median	0.64643	0.95096	13.685	3	1	Median	27.8	296900000	100320000	117670000	78911000	296900000	100320000	117670000	78911000				3801	4398;11642;13897;20934	True;True;True;True	5133;13610;16511;25096	11140;29141;35587;57306	17066;44785;44786;44787;54697;88416;88417;88418	17066;44785;54697;88416
sp|P97379-2|G3BP2_MOUSE;sp|P97379|G3BP2_MOUSE	sp|P97379-2|G3BP2_MOUSE;sp|P97379|G3BP2_MOUSE	8;6	7;5	7;5	;	2	8	7	7	8	7	7	25.2	23.4	23.4	50.784	449	449;482	0	24.803	0.90319	0.80134	14.258	3	0	Median	0.70521	0.87959	3.2755	3	0	Median	0.6109	0.92466	22.81	3	0	Median	0.90319	0.80134	14.258	3	0	Median	0.70521	0.87959	3.2755	3	0	Median	0.6109	0.92466	22.81	3	0	Median	25.2	296730000	101240000	122730000	72765000	296730000	101240000	122730000	72765000				1368	7525;8295;13677;14212;17302;17303;20085;21234	True;True;True;False;True;True;True;True	8837;9724;16251;16885;20667;20668;20669;24119;25441	19232;21434;35030;36418;45148;45149;45150;45151;45152;45153;45154;45155;45156;55120;57946	29589;32826;32827;32828;32829;53854;53855;55956;69567;69568;69569;69570;69571;69572;69573;69574;69575;69576;69577;69578;69579;69580;69581;85117;85118;89417	29589;32826;53855;55956;69568;69578;85117;89417			2319;10013			225;227
sp|Q9D379|HYEP_MOUSE	sp|Q9D379|HYEP_MOUSE	2	2	2		1	2	2	2	2	2	2	10.8	10.8	10.8	52.576	455	455	0	12.755	1.0378	0.90772	9.4897	3	0	Median	0.86641	1.171	13.331	3	0	Median	0.59926	0.93545	10.342	3	0	Median	1.0378	0.90772	9.4897	3	0	Median	0.86641	1.171	13.331	3	0	Median	0.59926	0.93545	10.342	3	0	Median	10.8	294920000	76364000	130180000	88379000	294920000	76364000	130180000	88379000				4054	8083;20279	True;True	9493;24344	21055;21056;55639;55640;55641	32246;32247;85952;85953;85954;85955;85956;85957	32247;85957
sp|Q8CJG0|AGO2_MOUSE	sp|Q8CJG0|AGO2_MOUSE	3	3	1		1	3	3	1	3	3	1	6.6	6.6	3.1	97.303	860	860	0	19.377	0.87263	0.78153	9.1044	5	4	Median	0.6439	0.79079	47.059	5	4	Median	0.62623	0.95517	49.013	5	4	Median	0.87263	0.78153	9.1044	5	4	Median	0.6439	0.79079	47.059	5	4	Median	0.62623	0.95517	49.013	5	4	Median	6.6	294430000	93773000	113850000	86812000	294430000	93773000	113850000	86812000				3077	7870;16418;22814	True;True;True	9258;19541;27205	20620;42356;42357;42358;60989	31535;65104;65105;65106;65107;94168	31535;65105;94168
sp|P15626|GSTM2_MOUSE;sp|Q80W21|GSTM7_MOUSE;sp|O35660|GSTM6_MOUSE	sp|P15626|GSTM2_MOUSE;sp|Q80W21|GSTM7_MOUSE	6;4;2	4;2;1	3;1;0	;	3	6	4	3	6	4	3	34.4	22.5	17.4	25.716	218	218;218;218	0.00030807	2.8983	0.94996	0.90508	7.4928	3	0	Median	0.60733	0.83832	6.1811	3	0	Median	0.6395	0.95125	7.2549	3	0	Median	0.94996	0.90508	7.4928	3	0	Median	0.60733	0.83832	6.1811	3	0	Median	0.6395	0.95125	7.2549	3	0	Median	34.4	293400000	117590000	106120000	69701000	293400000	117590000	106120000	69701000				672	7606;8776;9312;10442;14128;22290	True;False;True;False;True;True	8934;10263;10906;12237;16792;26617	19708;22416;23870;26558;36257;60122	30193;30194;30195;34290;36510;40802;40803;55721;92840	30195;34290;36510;40802;55721;92840
sp|Q9DCT8|CRIP2_MOUSE	sp|Q9DCT8|CRIP2_MOUSE	3	3	3		1	3	3	3	3	3	3	26	26	26	22.727	208	208	0	30.938	1.2539	1.1348	20.999	4	0	Median	0.67858	0.93941	14.093	4	0	Median	0.59342	0.86647	26.012	4	0	Median	1.2539	1.1348	20.999	4	0	Median	0.67858	0.93941	14.093	4	0	Median	0.59342	0.86647	26.012	4	0	Median	26	293250000	105600000	117740000	69910000	293250000	105600000	117740000	69910000				4234	7137;7140;14172	True;True;True	8369;8372;16841	18264;18265;18269;36345	28102;28103;28111;55836;55837	28103;28111;55836
sp|Q99JX7|NXF1_MOUSE	sp|Q99JX7|NXF1_MOUSE	4	4	4		1	4	4	4	4	4	4	10	10	10	70.299	618	618	0	5.0909	1.0946	1.0167	17.028	3	0	Median	0.71146	0.90638	25.383	3	0	Median	0.73672	1.0715	42.852	3	0	Median	1.0946	1.0167	17.028	3	0	Median	0.71146	0.90638	25.383	3	0	Median	0.73672	1.0715	42.852	3	0	Median	10	293050000	96785000	118750000	77522000	293050000	96785000	118750000	77522000				3643	6063;10227;11029;17118	True;True;True;True	7090;12005;12893;20434	15266;15267;26175;27709;44446	23483;23484;23485;23486;40204;42599;42600;68435	23483;40204;42600;68435
sp|O88351|IKKB_MOUSE	sp|O88351|IKKB_MOUSE	1	1	1		1	1	1	1	1	1	1	1.3	1.3	1.3	86.689	757	757	0.0077904	0.90084	1.2034	1.0535	NaN	1	0	Median	0.86327	1.1002	NaN	1	0	Median	0.74485	1.0826	NaN	1	0	Median	1.2034	1.0535	NaN	1	0	Median	0.86327	1.1002	NaN	1	0	Median	0.74485	1.0826	NaN	1	0	Median	1.3	291150000	95668000	106440000	89045000	291150000	95668000	106440000	89045000				482	10292	TRUE	12074	26302	40387	40387
sp|Q6PGH1|BUD31_MOUSE	sp|Q6PGH1|BUD31_MOUSE	2	2	2		1	2	2	2	2	2	2	29.1	29.1	29.1	11.905	103	103	0	17.693	1.3312	1.2607	40.179	2	2	Median	0.75839	1.0549	40.443	2	2	Median	0.56972	0.83015	0.71621	2	2	Median	1.3312	1.2607	40.179	2	2	Median	0.75839	1.0549	40.443	2	2	Median	0.56972	0.83015	0.71621	2	2	Median	29.1	290310000	138320000	94647000	57340000	290310000	138320000	94647000	57340000				2295	1205;3480	True;True	1436;4085	3135;8978	4873;13812	4873;13812
sp|Q91YD9|WASL_MOUSE	sp|Q91YD9|WASL_MOUSE	3	3	3		1	3	3	3	3	3	3	15.8	15.8	15.8	54.274	501	501	0	15.494	1.0116	1.0328	11.584	4	0	Median	0.63004	0.94813	14.965	4	0	Median	0.60079	0.88472	8.3473	4	0	Median	1.0116	1.0328	11.584	4	0	Median	0.63004	0.94813	14.965	4	0	Median	0.60079	0.88472	8.3473	4	0	Median	15.8	289160000	79353000	143750000	66060000	289160000	79353000	143750000	66060000				3481	299;1249;6136	True;True;True	356;1484;7183	804;3265;15500;15501;15502	1246;5081;23848;23849;23850;23851;23852	1246;5081;23848
sp|Q9CQF3|CPSF5_MOUSE	sp|Q9CQF3|CPSF5_MOUSE	5	5	5		1	5	5	5	5	5	5	24.7	24.7	24.7	26.24	227	227	0	5.5616	1.2859	1.144	42.832	3	1	Median	0.60972	0.82169	24.167	3	1	Median	0.54291	0.79522	22.074	3	1	Median	1.2859	1.144	42.832	3	1	Median	0.60972	0.82169	24.167	3	1	Median	0.54291	0.79522	22.074	3	1	Median	24.7	289050000	93697000	126140000	69206000	289050000	93697000	126140000	69206000				3806	919;7139;10344;11059;11065	True;True;True;True;True	1094;8371;12127;12925;12931	2462;2463;18268;26372;27773;27781	3826;3827;28110;40495;42710;42726	3827;28110;40495;42710;42726
sp|Q9D1G1|RAB1B_MOUSE	sp|Q9D1G1|RAB1B_MOUSE	5	3	3		1	5	3	3	5	3	3	38.3	24.9	24.9	22.187	201	201	0	8.5418	1.4672	1.3852	30.164	2	0	Median	0.90495	1.2981	8.6657	2	0	Median	0.63038	0.94886	17.794	2	0	Median	1.4672	1.3852	30.164	2	0	Median	0.90495	1.2981	8.6657	2	0	Median	0.63038	0.94886	17.794	2	0	Median	38.3	288080000	98949000	129240000	59893000	288080000	98949000	129240000	59893000				4023	4003;10816;12425;15540;16318	True;False;True;False;True	4694;12651;14618;18426;19401	10273;27313;30983;30984;30985;30986;39782;42015	15768;41991;41992;41993;47470;47471;47472;47473;61092;61093;61094;61095;64574;64575;64576	15768;41993;47473;61092;64574		2121;2122			163;173
sp|Q8VCB1|NDC1_MOUSE	sp|Q8VCB1|NDC1_MOUSE	3	3	3		1	3	3	3	3	3	3	11	11	11	75.409	673	673	0	9.2598	1.1334	1.1365	11.689	3	0	Median	0.71334	0.96882	7.418	3	0	Median	0.63108	0.90943	2.1363	3	0	Median	1.1334	1.1365	11.689	3	0	Median	0.71334	0.96882	7.418	3	0	Median	0.63108	0.90943	2.1363	3	0	Median	11	286690000	95686000	123800000	67213000	286690000	95686000	123800000	67213000				3319	9418;11495;11735	True;True;True	11034;13437;13714	24150;24151;28807;29309;29310	36977;36978;44270;45045;45046;45047;45048;45049	36977;44270;45048
sp|P50396|GDIA_MOUSE	sp|P50396|GDIA_MOUSE	8	3	3		1	8	3	3	8	3	3	22.8	9.4	9.4	50.521	447	447	0	13.328	1.1925	1.0619	19.901	3	1	Plateau	0.63204	0.81077	34.073	3	1	Median	0.60692	0.88714	14.51	3	1	Plateau	1.1925	1.0619	19.901	3	1	Plateau	0.63204	0.81077	34.073	3	1	Median	0.60692	0.88714	14.51	3	1	Plateau	22.8	286440000	101500000	101270000	83678000	286440000	101500000	101270000	83678000				984	5071;5434;6773;13743;13744;14820;18811;20026	True;False;False;False;False;True;False;True	5947;6352;7936;16331;16332;16333;16334;17580;22546;24055	13000;13799;17173;35198;35199;35200;35201;35202;35203;35204;35205;35206;35207;35208;35209;35210;35211;35212;35213;37862;50522;55005	19981;21303;26423;54100;54101;54102;54103;54104;54105;54106;54107;54108;54109;54110;54111;54112;54113;54114;54115;54116;54117;54118;54119;54120;54121;54122;54123;54124;54125;54126;58146;77980;77981;77982;84943;84944;84945	19981;21303;26423;54101;54126;58146;77980;84943	184;185;186;187;188;746			310;312;315;318;324;327
sp|Q0GNC1-3|INF2_MOUSE;sp|Q0GNC1|INF2_MOUSE	sp|Q0GNC1-3|INF2_MOUSE;sp|Q0GNC1|INF2_MOUSE	3;3	3;3	3;3	;	2	3	3	3	3	3	3	4.7	4.7	4.7	137.49	1264	1264;1273	0	9.3241	0.90236	0.82402	8.1656	4	0	Median	0.67613	0.87507	14.578	4	0	Median	0.8458	1.2358	11.689	4	0	Median	0.90236	0.82402	8.1656	4	0	Median	0.67613	0.87507	14.578	4	0	Median	0.8458	1.2358	11.689	4	0	Median	4.7	285050000	105260000	102010000	77778000	285050000	105260000	102010000	77778000				1491	10473;17494;19775	True;True;True	12270;20908;23745	26600;45801;54083;54084;54085	40865;70536;83509;83510;83511;83512;83513;83514;83515	40865;70536;83511
sp|Q9WUM5|SUCA_MOUSE	sp|Q9WUM5|SUCA_MOUSE	3	3	3		1	3	3	3	3	3	3	11	11	11	36.154	346	346	0	8.5355	1.2785	1.1398	5.8967	3	2	Plateau	0.82325	1.0555	6.9853	3	2	Plateau	0.65434	0.95391	2.1276	3	2	Plateau	1.2785	1.1398	5.8967	3	2	Plateau	0.82325	1.0555	6.9853	3	2	Plateau	0.65434	0.95391	2.1276	3	2	Plateau	11	284330000	97191000	112410000	74735000	284330000	97191000	112410000	74735000				4588	4155;10613;14634	True;True;True	4866;12437;17365	10630;26984;37407;37408;37409	16280;41468;41469;57462;57463;57464	16280;41468;57464
sp|Q6A0A9|F120A_MOUSE	sp|Q6A0A9|F120A_MOUSE	8	8	8		1	8	8	8	8	8	8	11.6	11.6	11.6	121.64	1112	1112	0	58.189	1.109	1.0003	6.9055	8	0	Median	0.72367	0.98523	19.789	8	0	Median	0.67749	1.0004	6.1005	8	0	Median	1.109	1.0003	6.9055	8	0	Median	0.72367	0.98523	19.789	8	0	Median	0.67749	1.0004	6.1005	8	0	Median	11.6	283580000	96662000	108800000	78122000	283580000	96662000	108800000	78122000				2155	13022;15398;18855;18859;18860;20608;21320;22197	True;True;True;True;True;True;True;True	15404;15405;18266;22603;22610;22611;24720;25530;26517	32893;32894;39436;39437;50669;50678;50679;50680;50681;50682;50683;56472;58105;59957;59958;59959;59960;59961	50448;50449;50450;60536;60537;78208;78218;78219;78220;78221;78222;78223;78224;78225;78226;78227;78228;87202;87203;87204;89651;89652;89653;92597;92598;92599;92600;92601;92602	50450;60536;78208;78225;78228;87202;89651;92600			4521			415
sp|O35864|CSN5_MOUSE	sp|O35864|CSN5_MOUSE	4	4	4		1	4	4	4	4	4	4	14.1	14.1	14.1	37.548	334	334	0	4.5159	1.0641	0.86534	4.8344	3	0	Median	0.69273	0.88637	14.375	3	0	Median	0.65406	1.0238	22.87	3	0	Median	1.0641	0.86534	4.8344	3	0	Median	0.69273	0.88637	14.375	3	0	Median	0.65406	1.0238	22.87	3	0	Median	14.1	282000000	97607000	107520000	76875000	282000000	97607000	107520000	76875000				381	7215;9652;10287;10757	True;True;True;True	8454;11317;12069;12590	18416;18417;24802;26293;26294;27219;27220;27221	28334;28335;37990;40378;40379;41850;41851;41852	28334;37990;40378;41850
sp|P35278|RAB5C_MOUSE	sp|P35278|RAB5C_MOUSE	5	5	4		1	5	5	4	5	5	4	29.6	29.6	25	23.412	216	216	0	13.891	0.89444	0.88357	25.037	9	0	Median	0.57227	0.84735	16.423	9	0	Median	0.6587	0.95266	13.163	9	0	Median	0.89444	0.88357	25.037	9	0	Median	0.57227	0.84735	16.423	9	0	Median	0.6587	0.95266	13.163	9	0	Median	29.6	281170000	105250000	98175000	77752000	281170000	105250000	98175000	77752000				849	6055;12583;14366;19926;22674	True;True;True;True;True	7080;14814;17056;23931;27043	15250;15251;31492;31493;31494;31495;31496;31497;36761;54560;60747	23455;23456;48255;48256;48257;48258;48259;48260;48261;48262;48263;48264;48265;48266;48267;48268;56482;84248;93794	23456;48265;56482;84248;93794
sp|P05977-2|MYL1_MOUSE;sp|P05977|MYL1_MOUSE;sp|P09542|MYL3_MOUSE	sp|P05977-2|MYL1_MOUSE;sp|P05977|MYL1_MOUSE;sp|P09542|MYL3_MOUSE	1;1;1	1;1;1	1;1;1	;;	3	1	1	1	1	1	1	8	8	8	16.6	150	150;188;204	0	5.9868	1.0927	1.1171	NaN	1	0	Median	0.78363	1.1494	NaN	1	0	Median	0.7308	1.0819	NaN	1	0	Median	1.0927	1.1171	NaN	1	0	Median	0.78363	1.1494	NaN	1	0	Median	0.7308	1.0819	NaN	1	0	Median	8	280200000	99171000	102760000	78268000	280200000	99171000	102760000	78268000				572	4093	TRUE	4794	10482	16066;16067;16068	16066
sp|Q80W00-2|PP1RA_MOUSE;sp|Q80W00|PP1RA_MOUSE	sp|Q80W00-2|PP1RA_MOUSE;sp|Q80W00|PP1RA_MOUSE	3;3	3;3	3;3	;	2	3	3	3	3	3	3	6.6	6.6	6.6	93.05	874	874;888	0	10.85	1.0104	0.89685	3.0223	3	1	Median	0.74413	0.9837	11.249	2	0	Median	0.44022	0.64321	66.873	2	0	Median	1.0104	0.89685	3.0223	3	1	Median	0.74413	0.9837	11.249	2	0	Median	0.44022	0.64321	66.873	2	0	Median	6.6	280190000	102720000	93349000	84123000	280190000	102720000	93349000	84123000				2497	18709;18993;21754	True;True;True	22423;22781;26007	50004;50005;51218;58925;58926	77112;77113;79084;79085;90989;90990;90991;90992;90993	77113;79085;90993			5416			313
sp|O55201-2|SPT5H_MOUSE;sp|O55201|SPT5H_MOUSE	sp|O55201-2|SPT5H_MOUSE;sp|O55201|SPT5H_MOUSE	8;8	8;8	8;8	;	2	8	8	8	8	8	8	14.9	14.9	14.9	98.309	888	888;1082	0	17.435	1.1183	1.0778	8.5321	3	0	Median	0.6813	1.0059	18.465	3	0	Median	0.64136	0.99794	9.9354	3	0	Median	1.1183	1.0778	8.5321	3	0	Median	0.6813	1.0059	18.465	3	0	Median	0.64136	0.99794	9.9354	3	0	Median	14.9	280130000	101930000	113970000	64229000	280130000	101930000	113970000	64229000				427	4765;5215;7684;10523;14180;15906;20596;22352	True;True;True;True;True;True;True;True	5573;6107;9023;12331;16849;18875;24706;26688	12113;13329;13330;19887;19888;26799;36360;40805;56431;60245;60246	18556;18557;20525;20526;30462;30463;41197;55863;62681;62682;62683;62684;62685;87130;87131;93036;93037;93038;93039	18557;20526;30462;41197;55863;62683;87130;93036		162	9789		469	834
sp|Q9ERR7|SEP15_MOUSE	sp|Q9ERR7|SEP15_MOUSE	2	2	2		1	2	2	2	2	2	2	17.3	17.3	17.3	17.806	162	162	0	4.5316	1.2999	1.1518	19.961	4	3	Median	0.7149	0.96821	5.1474	4	3	Median	0.54995	0.82148	13.67	4	3	Median	1.2999	1.1518	19.961	4	3	Median	0.7149	0.96821	5.1474	4	3	Median	0.54995	0.82148	13.67	4	3	Median	17.3	279830000	78153000	146420000	55253000	279830000	78153000	146420000	55253000				4292	5839;10723	True;True	6839;12555	14803;14804;14805;27170	22790;22791;22792;22793;22794;41771	22794;41771
sp|O54941|SMCE1_MOUSE	sp|O54941|SMCE1_MOUSE	4	4	4		1	4	4	4	4	4	4	26.5	26.5	26.5	46.638	411	411	0	8.751	1.2014	1.1137	61.043	6	5	Median	0.64547	0.93197	26.342	6	5	Median	0.53761	0.85465	78.722	6	5	Median	1.2014	1.1137	61.043	6	5	Median	0.64547	0.93197	26.342	6	5	Median	0.53761	0.85465	78.722	6	5	Median	26.5	278320000	88734000	130280000	59312000	278320000	88734000	130280000	59312000				405	9010;16513;18989;22206	True;True;True;True	10541;19675;19676;22777;26526	23033;42708;42709;42710;51209;51210;59973	35235;65680;65681;65682;65683;65684;65685;65686;79072;79073;92623	35235;65685;79073;92623		150;151			19;318
sp|Q99KE1|MAOM_MOUSE	sp|Q99KE1|MAOM_MOUSE	2	2	2		1	2	2	2	2	2	2	7.6	7.6	7.6	65.798	589	589	0.00031486	3.1335	0.82132	0.71273	36.34	4	2	Median	0.66418	0.86413	24.163	4	2	Median	0.69716	1.0049	12.293	4	2	Median	0.82132	0.71273	36.34	4	2	Median	0.66418	0.86413	24.163	4	2	Median	0.69716	1.0049	12.293	4	2	Median	7.6	277760000	125690000	89748000	62324000	277760000	125690000	89748000	62324000				3662	13739;19956	True;True	16326;23979	35186;35187;54798;54799	54079;54080;84621;84622;84623	54079;84622
sp|Q8R1F1|NIBL1_MOUSE	sp|Q8R1F1|NIBL1_MOUSE	2	2	2		1	2	2	2	2	2	2	4.9	4.9	4.9	84.818	749	749	0	81.944	1.0852	1.1052	2.7765	2	1	Median	0.81045	1.2226	25.793	2	1	Median	0.72631	1.0427	24.812	2	1	Median	1.0852	1.1052	2.7765	2	1	Median	0.81045	1.2226	25.793	2	1	Median	0.72631	1.0427	24.812	2	1	Median	4.9	276800000	78283000	138750000	59770000	276800000	78283000	138750000	59770000				3239	7292;12808	True;True	8551;8552;15141;15142	18661;18662;18663;32265;32266	28724;28725;28726;49456;49457	28724;49456	536	1737		196	351
sp|Q8BVY0|RL1D1_MOUSE	sp|Q8BVY0|RL1D1_MOUSE	5	5	5		1	5	5	5	5	5	5	16.2	16.2	16.2	50.421	452	452	0	19.784	1.2932	1.1516	23.268	3	0	Median	0.71111	0.94612	20.678	3	0	Median	0.54238	0.84461	5.719	3	0	Median	1.2932	1.1516	23.268	3	0	Median	0.71111	0.94612	20.678	3	0	Median	0.54238	0.84461	5.719	3	0	Median	16.2	276580000	103490000	95318000	77779000	276580000	103490000	95318000	77779000				2805	952;953;1776;6844;8983	True;True;True;True;True	1130;1131;1132;2117;8022;8023;10507	2531;2532;2533;2534;4714;17401;17402;22966	3938;3939;3940;3941;3942;7289;26781;26782;35139;35140;35141	3939;3942;7289;26782;35141			6269;6270			6;408
sp|Q8R4U7|LUZP1_MOUSE	sp|Q8R4U7|LUZP1_MOUSE	12	12	12		1	12	12	12	12	12	12	19	19	19	119.31	1068	1068	0	46.157	1.2847	1.1485	27.191	7	0	Median	0.69486	0.96973	19.771	7	0	Median	0.57985	0.91987	11.469	7	0	Median	1.2847	1.1485	27.191	7	0	Median	0.69486	0.96973	19.771	7	0	Median	0.57985	0.91987	11.469	7	0	Median	19	276230000	93778000	110470000	71982000	276230000	93778000	110470000	71982000				3288	1580;4271;4433;4701;7862;11682;12334;13097;15941;16124;18848;22823	True;True;True;True;True;True;True;True;True;True;True;True	1881;4997;5174;5498;9249;13653;14502;15516;18921;19157;22591;27215	4156;10880;10881;10882;10883;10884;11206;11207;11208;11930;20610;29204;29205;30672;30673;33151;33152;33153;33154;33155;40908;40909;41458;50641;61009;61010;61011;61012;61013	6470;16675;16676;16677;16678;16679;17161;17162;17163;17164;17165;17166;17167;17168;18261;31524;44884;44885;44886;44887;47042;47043;47044;47045;50887;50888;50889;50890;50891;50892;50893;50894;50895;62867;62868;62869;63674;78171;94192;94193;94194;94195;94196;94197;94198	6470;16676;17166;18261;31524;44886;47042;50894;62867;63674;78171;94194		1753;1754	7359;7360;7361;7362;7363;7364;10722;10723		438;440	395;609;610;612;660;820;821;822
sp|Q8CHI8-5|EP400_MOUSE;sp|Q8CHI8-3|EP400_MOUSE;sp|Q8CHI8-2|EP400_MOUSE;sp|Q8CHI8-4|EP400_MOUSE;sp|Q8CHI8|EP400_MOUSE	sp|Q8CHI8-5|EP400_MOUSE;sp|Q8CHI8-3|EP400_MOUSE;sp|Q8CHI8-2|EP400_MOUSE;sp|Q8CHI8-4|EP400_MOUSE;sp|Q8CHI8|EP400_MOUSE	15;15;15;15;15	15;15;15;15;15	14;14;14;14;14	;;;;	5	15	15	14	14	14	14	11.3	11.3	11.1	318.23	2909	2909;2999;3035;3065;3072	0	73.849	1.0225	0.9197	21.956	10	0	Median	0.61004	0.83409	20.824	9	0	Median	0.66405	0.98795	21.448	9	0	Median	1.0225	0.9197	21.956	10	0	Median	0.61004	0.83409	20.824	9	0	Median	0.66405	0.98795	21.448	9	0	Median	11.1	275820000	103350000	108580000	63896000	275820000	103350000	108580000	63896000				3039	786;1343;5996;5997;9345;11604;12012;14215;14723;15165;15191;15346;15822;16186;18655	True;True;True;True;True;True;True;True;True;True;True;True;True;True;True	935;1594;7011;7012;7013;10946;13566;14071;17468;17983;18012;18200;18778;18779;19238;22357;22358;22359	2115;2116;3500;15146;15147;15148;15149;15150;15151;15152;15153;23938;29066;29918;37602;37603;37604;38742;38743;38744;38817;38818;38819;39250;40582;40583;41622;41623;49828;49829;49830;49831;49832	3281;3282;3283;3284;3285;5458;23296;23297;23298;23299;23300;23301;23302;23303;23304;23305;23306;23307;23308;23309;23310;36629;44674;45928;57745;57746;57747;59487;59488;59489;59490;59599;59600;59601;59602;60259;62328;62329;63953;63954;63955;63956;76849;76850;76851;76852;76853;76854;76855;76856;76857;76858	3283;5458;23296;23305;36629;44674;45928;57747;59490;59602;60259;62328;63956;76851		1651;1652;1653	6745;6746;6747;6748;6749;6750;6751;10634;10635		126;200;667	180;182;184;185;198;754;922;923;927
sp|Q60737|CSK21_MOUSE	sp|Q60737|CSK21_MOUSE	4	4	4		1	4	4	4	4	4	4	16.4	16.4	16.4	45.133	391	391	0.00029274	2.3694	1.041	0.9387	24.992	4	2	Median	0.87627	1.1642	14.651	4	2	Median	0.72463	1.0472	26.832	4	2	Median	1.041	0.9387	24.992	4	2	Median	0.87627	1.1642	14.651	4	2	Median	0.72463	1.0472	26.832	4	2	Median	16.4	275600000	91236000	98009000	86356000	275600000	91236000	98009000	86356000				1865	3763;5666;6132;21685	True;True;True;True	4413;6630;7176;25933	9663;14401;15489;58782	14835;22183;23835;90739	14835;22183;23835;90739
sp|Q9WTX5|SKP1_MOUSE	sp|Q9WTX5|SKP1_MOUSE	3	3	3		1	3	3	3	3	3	3	23.9	23.9	23.9	18.672	163	163	0	6.427	1.1056	0.97971	6.8253	3	0	Median	0.67772	0.88607	3.8562	3	0	Median	0.63133	0.94452	12.016	3	0	Median	1.1056	0.97971	6.8253	3	0	Median	0.67772	0.88607	3.8562	3	0	Median	0.63133	0.94452	12.016	3	0	Median	23.9	275490000	80823000	115800000	78867000	275490000	80823000	115800000	78867000				4564	2415;12491;16947	True;True;True	2832;14700;20218	6158;6159;6160;6161;31180;43901;43902	9475;9476;9477;9478;9479;9480;9481;47780;47781;67535;67536	9478;47780;67536
sp|Q9CW46|RAVR1_MOUSE;sp|Q9CW46-2|RAVR1_MOUSE	sp|Q9CW46|RAVR1_MOUSE	12;4	12;4	12;4		2	12	12	12	12	12	12	32.8	32.8	32.8	79.381	748	748;270	0	49.876	1.0458	0.90711	7.4226	4	0	Median	0.74829	1.0354	13.664	4	0	Median	0.7583	1.1007	19.141	4	0	Median	1.0458	0.90711	7.4226	4	0	Median	0.74829	1.0354	13.664	4	0	Median	0.7583	1.1007	19.141	4	0	Median	32.8	275450000	93822000	103500000	78131000	275450000	93822000	103500000	78131000				3884	37;38;1881;3331;6355;6998;7509;11784;12244;16411;16749;17745	True;True;True;True;True;True;True;True;True;True;True;True	48;49;2241;3909;7436;8211;8818;13768;14380;19531;19532;19966;21230	112;113;114;115;116;117;118;119;120;121;122;123;124;4996;8545;16015;17943;19204;29396;30476;30477;42328;42329;42330;43287;46786;46787	174;175;176;177;178;179;180;181;182;183;184;185;186;187;188;189;190;191;192;193;194;195;7764;13128;13129;24656;27617;29545;29546;45178;46745;46746;46747;46748;65059;65060;65061;65062;65063;66635;66636;72148;72149;72150	188;193;7764;13129;24656;27617;29546;45178;46748;65060;66636;72148	615;616	2043;2044;2045	8279;8280;8281;8282;10837	563;565	459;625;679	14;469;626;709;711
sp|O35345|IMA7_MOUSE;sp|Q60960|IMA5_MOUSE	sp|O35345|IMA7_MOUSE	3;1	3;1	3;1		2	3	3	3	3	3	3	11.4	11.4	11.4	59.964	536	536;538	0	37.381	0.83297	0.79485	27.632	4	4	Median	0.6318	0.93948	41.29	4	4	Median	0.63735	0.9493	35.574	4	4	Median	0.83297	0.79485	27.632	4	4	Median	0.6318	0.93948	41.29	4	4	Median	0.63735	0.9493	35.574	4	4	Median	11.4	275230000	116890000	78208000	80130000	275230000	116890000	78208000	80130000				347	3667;8080;16333	True;True;True	4305;9490;19423	9435;9436;21051;42055	14511;14512;32241;64639	14511;32241;64639
sp|Q9ES00|UBE4B_MOUSE	sp|Q9ES00|UBE4B_MOUSE	7	7	7		1	7	7	7	7	7	7	11.3	11.3	11.3	133.32	1173	1173	0	64.562	1.0851	1.045	14.493	4	0	Median	0.73994	1.0258	15.819	4	0	Median	0.66505	1.0095	14.022	4	0	Median	1.0851	1.045	14.493	4	0	Median	0.73994	1.0258	15.819	4	0	Median	0.66505	1.0095	14.022	4	0	Median	11.3	274280000	97935000	97956000	78391000	274280000	97935000	97956000	78391000				4298	9993;11843;14694;16785;18821;18968;18984	True;True;True;True;True;True;True	11738;13843;17435;20008;22558;22746;22769;22770;22771	25718;25719;29508;37535;43369;50547;50548;51040;51041;51042;51043;51044;51045;51046;51047;51048;51049;51050;51166;51167;51168;51169;51170;51171;51172;51173;51174;51175;51176	39485;39486;39487;39488;39489;45333;57646;66751;66752;66753;66754;78027;78028;78795;78796;78797;78798;78799;78800;78801;78802;78803;78804;78805;78806;79009;79010;79011;79012;79013;79014;79015;79016;79017;79018;79019	39486;45333;57646;66752;78028;78806;79014		2217;2218	8832;8833;8834;8835;8836;8837;8838;8839		106;318	78;79;83;84;86;87;88;105
sp|Q62384|ZPR1_MOUSE	sp|Q62384|ZPR1_MOUSE	5	5	5		1	5	5	5	5	5	5	23.1	23.1	23.1	50.714	459	459	0	8.4357	1.0067	0.87967	9.8419	4	0	Median	0.75873	0.96624	20.08	4	0	Median	0.70159	1.0407	12.06	3	0	Median	1.0067	0.87967	9.8419	4	0	Median	0.75873	0.96624	20.08	4	0	Median	0.70159	1.0407	12.06	3	0	Median	23.1	274190000	106200000	92036000	75956000	274190000	106200000	92036000	75956000				2033	372;8763;13250;14894;20050	True;True;True;True;True	442;443;444;10249;15721;17668;17669;24081	1005;1006;1007;1008;22397;33721;33722;38048;38049;55053	1549;1550;1551;1552;34256;51809;51810;58454;58455;58456;85023	1550;34256;51810;58455;85023	363	1229;1230		263	188;270
sp|Q9R0P9|UCHL1_MOUSE	sp|Q9R0P9|UCHL1_MOUSE	3	3	3		1	3	3	3	3	3	3	24.2	24.2	24.2	24.838	223	223	0	13.58	0.93799	0.82874	14.407	3	0	Median	0.7505	1.0167	24.502	3	0	Median	0.74126	1.1335	29.744	3	0	Median	0.93799	0.82874	14.407	3	0	Median	0.7505	1.0167	24.502	3	0	Median	0.74126	1.1335	29.744	3	0	Median	24.2	273710000	88322000	111730000	73656000	273710000	88322000	111730000	73656000				4524	12533;15422;15423	True;True;True	14749;18293;18294	31312;31313;39491;39492;39493	47982;47983;47984;47985;60634;60635;60636;60637	47984;60634;60636
sp|Q3V1H1|CKAP2_MOUSE	sp|Q3V1H1|CKAP2_MOUSE	4	4	4		1	4	4	4	4	4	4	8	8	8	74.028	664	664	0	6.7243	0.81745	0.71763	0.39792	2	0	Median	0.43068	0.58032	8.7073	2	0	Median	0.52555	0.80207	2.7373	2	0	Median	0.81745	0.71763	0.39792	2	0	Median	0.43068	0.58032	8.7073	2	0	Median	0.52555	0.80207	2.7373	2	0	Median	8	272970000	119000000	99674000	54300000	272970000	119000000	99674000	54300000				1709	3088;9391;11110;22942	True;True;True;True	3613;11003;12983;27351	7840;7841;24067;27889;27890;27891;27892;61271;61272;61273;61274	12041;12042;12043;12044;36844;42882;42883;42884;42885;42886;42887;94572;94573;94574;94575;94576	12043;36844;42886;94573			3162;3163			192;342
sp|Q6A026|PDS5A_MOUSE	sp|Q6A026|PDS5A_MOUSE	11	11	11		1	11	11	11	11	11	11	12.2	12.2	12.2	150.33	1332	1332	0	182.74	0.99333	0.92401	14.504	4	0	Median	0.54801	0.7659	8.1088	4	0	Median	0.57347	0.8606	8.0999	4	0	Median	0.99333	0.92401	14.504	4	0	Median	0.54801	0.7659	8.1088	4	0	Median	0.57347	0.8606	8.0999	4	0	Median	12.2	272330000	83279000	103300000	85746000	272330000	83279000	103300000	85746000				2145	3306;4218;4728;12484;13723;14387;15564;15721;16099;17193;19061	True;True;True;True;True;True;True;True;True;True;True	3880;4937;5529;14692;16308;17081;18454;18455;18650;19129;20530;20531;22855	8479;10761;10762;10763;10764;10765;10766;10767;12019;12020;31162;35154;36805;39828;39829;39830;39831;39832;39833;39834;40300;40301;41410;44699;44700;44701;44702;44703;51438;51439;51440;51441;51442	13012;16464;16465;16466;16467;16468;16469;16470;16471;18411;18412;18413;18414;47752;47753;54027;56545;61157;61158;61159;61160;61161;61162;61163;61164;61165;61166;61871;61872;63595;63596;63597;63598;68867;68868;68869;68870;68871;68872;68873;68874;79415;79416;79417;79418;79419;79420	13012;16470;18412;47752;54027;56545;61161;61871;63597;68871;79416			4473;4474			1174;1300
sp|Q8K1R7|NEK9_MOUSE	sp|Q8K1R7|NEK9_MOUSE	1	1	1		1	1	1	1	1	1	1	3	3	3	107.14	984	984	0	31.533	0.7302	0.74469	8.7338	4	4	Median	0.51366	0.76698	24.372	4	4	Median	0.65519	0.94885	20.31	4	4	Median	0.7302	0.74469	8.7338	4	4	Median	0.51366	0.76698	24.372	4	4	Median	0.65519	0.94885	20.31	4	4	Median	3	271700000	152610000	71225000	47864000	271700000	152610000	71225000	47864000				3120	7284	TRUE	8541	18646;18647;18648;18649	28703;28704;28705;28706;28707	28706
sp|Q5SWU9|ACACA_MOUSE;sp|Q5SWU9-2|ACACA_MOUSE;sp|E9Q4Z2|ACACB_MOUSE	sp|Q5SWU9|ACACA_MOUSE;sp|Q5SWU9-2|ACACA_MOUSE	10;10;1	10;10;1	10;10;1	;	3	10	10	10	10	10	10	9	9	9	265.25	2345	2345;2383;2448	0	55.457	1.5393	1.3554	31.981	3	0	Median	0.92979	1.2669	35.148	3	0	Median	0.59864	0.93443	13.153	3	0	Median	1.5393	1.3554	31.981	3	0	Median	0.92979	1.2669	35.148	3	0	Median	0.59864	0.93443	13.153	3	0	Median	9	271310000	112110000	103360000	55841000	271310000	112110000	103360000	55841000				1824	3078;4113;4455;5375;8783;9733;13569;17408;19377;22001	True;True;True;True;True;True;True;True;True;True	3600;3601;4816;5198;6289;10272;11420;16107;20797;23255;23256;26290	7806;7807;10515;11250;13691;13692;13693;13694;13695;13696;22428;25026;34621;34622;45481;52712;52713;52714;52715;52716;52717;52718;59447;59448;59449	11995;11996;16114;17228;21128;21129;21130;21131;21132;21133;21134;34305;34306;38370;53218;53219;70072;81357;81358;81359;81360;81361;81362;81363;81364;81365;81366;81367;91790;91791;91792;91793;91794;91795;91796;91797	11995;16114;17228;21134;34306;38370;53218;70072;81363;91790		1095;1096;1097	3577;3578;3579;3580		74;78;1182	23;25;29;79
sp|Q6P8I4|PCNP_MOUSE	sp|Q6P8I4|PCNP_MOUSE	12	12	12		1	12	12	12	12	12	12	58.4	58.4	58.4	18.963	178	178	0	105.24	0.81685	0.78074	14.029	5	3	Median	0.5969	0.87152	22.937	5	3	Median	0.67854	1.0168	9.2661	5	3	Median	0.81685	0.78074	14.029	5	3	Median	0.5969	0.87152	22.937	5	3	Median	0.67854	1.0168	9.2661	5	3	Median	58.4	270960000	96616000	109240000	65101000	270960000	96616000	109240000	65101000				2236	530;1497;3489;5304;5305;7405;8948;12829;16707;17914;21033;21034	True;True;True;True;True;True;True;True;True;True;True;True	627;1783;4097;4098;6201;6202;8686;10462;15164;15165;15166;19915;21445;25218;25219	1421;3935;3936;3937;3938;8995;8996;8997;8998;8999;9000;9001;9002;9003;9004;9005;13477;13478;13479;13480;13481;13482;13483;13484;18905;22807;22808;22809;22810;22811;32309;32310;32311;32312;32313;32314;32315;32316;32317;43190;43191;43192;47423;57568;57569;57570	2213;6145;6146;6147;6148;13834;13835;13836;13837;13838;13839;13840;13841;13842;13843;13844;13845;13846;13847;13848;13849;13850;13851;13852;13853;13854;13855;20767;20768;20769;20770;20771;20772;20773;20774;20775;20776;20777;20778;20779;20780;20781;20782;20783;29112;34907;34908;34909;34910;34911;34912;34913;34914;49527;49528;49529;49530;49531;49532;49533;49534;49535;49536;49537;49538;66486;66487;66488;66489;73120;88812;88813;88814	2213;6147;13850;20773;20778;29112;34909;49529;66487;73120;88813;88814	391		4730;4731;4732;4733;4734;4735;4736;10360;10361	146		46;48;77;79;84;87;141;147;156
sp|Q9D1P4|CHRD1_MOUSE	sp|Q9D1P4|CHRD1_MOUSE	4	4	4		1	4	4	4	4	4	4	15.1	15.1	15.1	37.35	331	331	0	5.8381	1.0914	0.99613	18.609	7	6	Median	0.84346	1.0704	21.411	7	6	Median	0.76365	1.1183	29.006	7	6	Median	1.0914	0.99613	18.609	7	6	Median	0.84346	1.0704	21.411	7	6	Median	0.76365	1.1183	29.006	7	6	Median	15.1	270830000	87214000	103460000	80150000	270830000	87214000	103460000	80150000				4033	5532;9835;11464;20804	True;True;True;True	6470;11548;13400;24948	14059;14060;14061;14062;14063;14064;14065;25304;28699;56983;56984	21675;21676;21677;21678;21679;21680;21681;21682;38783;44115;44116;87954;87955	21678;38783;44115;87955			8435			137
sp|Q9DB15|RM12_MOUSE	sp|Q9DB15|RM12_MOUSE	2	2	2		1	2	2	2	2	2	2	11.4	11.4	11.4	21.708	201	201	0.0003252	3.4675	1.1598	1.021	3.7615	3	0	Median	0.68902	0.90477	3.9281	3	0	Median	0.62044	0.9077	2.9776	3	0	Median	1.1598	1.021	3.7615	3	0	Median	0.68902	0.90477	3.9281	3	0	Median	0.62044	0.9077	2.9776	3	0	Median	11.4	269420000	93334000	112600000	63482000	269420000	93334000	112600000	63482000				4163	9436;13919	True;True	11056;16545	24188;35674;35675;35676;35677;35678	37034;54836;54837;54838;54839;54840;54841;54842;54843	37034;54840
sp|Q9CQQ7|AT5F1_MOUSE	sp|Q9CQQ7|AT5F1_MOUSE	4	4	4		1	4	4	4	4	4	4	15.2	15.2	15.2	28.948	256	256	0.00031407	3.1142	1.1041	0.99883	27.071	3	1	Median	0.70849	0.93028	23.988	3	1	Median	0.65149	0.96653	2.9253	3	1	Median	1.1041	0.99883	27.071	3	1	Median	0.70849	0.93028	23.988	3	1	Median	0.65149	0.96653	2.9253	3	1	Median	15.2	269370000	85945000	110370000	73059000	269370000	85945000	110370000	73059000				3822	7961;8936;10447;18060	True;True;True;True	9358;10449;12243;21622	20793;22787;26565;47857	31830;31831;31832;34870;40812;73789	31830;34870;40812;73789		2021			256
sp|Q9JLJ2|AL9A1_MOUSE	sp|Q9JLJ2|AL9A1_MOUSE	2	2	2		1	2	2	2	2	2	2	7.1	7.1	7.1	53.514	494	494	0	18.972	1.26	1.1913	2.1307	2	1	Median	0.88448	1.1993	5.4	2	1	Median	0.70545	1.0369	4.4581	2	1	Median	1.26	1.1913	2.1307	2	1	Median	0.88448	1.1993	5.4	2	1	Median	0.70545	1.0369	4.4581	2	1	Median	7.1	268500000	81922000	113290000	73297000	268500000	81922000	113290000	73297000				4405	541;21429	True;True	643;25652	1450;58341	2262;90019	2262;90019
sp|P56391|CX6B1_MOUSE	sp|P56391|CX6B1_MOUSE	2	2	2		1	2	2	2	2	2	2	30.2	30.2	30.2	10.071	86	86	0.00032531	3.4677	1.0604	1.0796	8.5317	3	1	Plateau	0.74366	1.1115	6.8438	3	1	Median	0.75454	1.1465	8.1278	3	1	Median	1.0604	1.0796	8.5317	3	1	Plateau	0.74366	1.1115	6.8438	3	1	Median	0.75454	1.1465	8.1278	3	1	Median	30.2	267450000	96901000	95372000	75175000	267450000	96901000	95372000	75175000				1072	12475;19932	True;True	14683;23942	31143;31144;54579	47728;47729;47730;47731;47732;47733;84272	47729;84272
sp|Q9D706|RPAP3_MOUSE	sp|Q9D706|RPAP3_MOUSE	6	6	6		1	6	6	6	6	6	6	15.9	15.9	15.9	74.095	660	660	0	37.791	1.1492	1.023	17.556	5	0	Median	0.7473	1.0272	23.617	5	0	Median	0.63845	0.97061	28.918	5	0	Median	1.1492	1.023	17.556	5	0	Median	0.7473	1.0272	23.617	5	0	Median	0.63845	0.97061	28.918	5	0	Median	15.9	267430000	90160000	107170000	70103000	267430000	90160000	107170000	70103000				4096	1851;4571;8063;8350;9467;13922	True;True;True;True;True;True	2209;5343;9470;9783;11094;16548	4933;4934;4935;4936;11580;11581;11582;11583;21015;21533;24256;35681;35682	7670;7671;7672;7673;7674;17736;17737;17738;17739;17740;17741;32172;32985;37138;54847;54848;54849	7673;17737;32172;32985;37138;54848			8518;8519;8520			117;120;429
sp|Q61550|RAD21_MOUSE	sp|Q61550|RAD21_MOUSE	5	5	5		1	5	5	5	5	5	5	15.3	15.3	15.3	72.082	635	635	0	25.972	0.84635	0.85287	17.22	5	0	Median	0.5721	0.85148	6.2456	5	0	Median	0.58751	0.91417	9.0814	5	0	Median	0.84635	0.85287	17.22	5	0	Median	0.5721	0.85148	6.2456	5	0	Median	0.58751	0.91417	9.0814	5	0	Median	15.3	266470000	105170000	101650000	59658000	266470000	105170000	101650000	59658000				1963	4008;4259;4260;9645;12113	True;True;True;True;True	4701;4984;4985;11309;14198	10295;10296;10297;10298;10862;10863;24792;30127	15791;15792;15793;15794;15795;15796;15797;15798;16646;16647;16648;16649;37971;37972;37973;37974;46237;46238;46239;46240	15792;16646;16649;37974;46237		1178			206
sp|Q91Z38|TTC1_MOUSE	sp|Q91Z38|TTC1_MOUSE	2	2	2		1	2	2	2	2	2	2	13	13	13	33.263	292	292	0	26.425	0.95988	0.98885	14.174	3	2	Median	0.99594	1.4788	16.012	3	2	Median	1.0376	1.4844	19.664	3	2	Plateau	0.95988	0.98885	14.174	3	2	Median	0.99594	1.4788	16.012	3	2	Median	1.0376	1.4844	19.664	3	2	Plateau	13	265760000	97163000	86797000	81796000	265760000	97163000	86797000	81796000				3508	14448;21107	True;True	17152;25303	36964;36965;57717	56772;56773;56774;89064;89065	56773;89065
sp|Q9CPR1|RWDD4_MOUSE	sp|Q9CPR1|RWDD4_MOUSE	1	1	1		1	1	1	1	1	1	1	17	17	17	21.137	188	188	0	3.6957	1.1667	0.98252	6.681	2	0	Median	0.79865	0.97274	1.256	2	0	Median	0.69687	1.0014	8.4866	2	0	Median	1.1667	0.98252	6.681	2	0	Median	0.79865	0.97274	1.256	2	0	Median	0.69687	1.0014	8.4866	2	0	Median	17	264530000	83157000	104990000	76380000	264530000	83157000	104990000	76380000				3767	4655	TRUE	5442;5443	11811;11812	18077;18078	18078		2009			112
sp|P37889-2|FBLN2_MOUSE;sp|P37889|FBLN2_MOUSE	sp|P37889-2|FBLN2_MOUSE;sp|P37889|FBLN2_MOUSE	8;8	8;8	8;8	;	2	8	8	8	8	8	8	13.5	13.5	13.5	126.5	1174	1174;1221	0	31.656	2.2421	2.2394	24.224	11	9	Median	1.4025	1.8917	27.158	11	9	Median	0.58815	0.90526	22.552	11	9	Median	2.2421	2.2394	24.224	11	9	Median	1.4025	1.8917	27.158	11	9	Median	0.58815	0.90526	22.552	11	9	Median	13.5	264390000	47168000	112240000	104980000	264390000	47168000	112240000	104980000				877	395;1027;7211;7288;7289;8189;20910;22036	True;True;True;True;True;True;True;True	472;1216;8449;8546;8547;9605;25068;26332	1087;2685;18410;18655;18656;18657;21241;57252;57253;57254;59571;59572	1667;4174;28327;28715;28716;28717;32552;88327;88328;88329;88330;88331;91994;91995;91996	1667;4174;28327;28715;28717;32552;88330;91994
sp|Q8VBV7|CSN8_MOUSE	sp|Q8VBV7|CSN8_MOUSE	3	3	3		1	3	3	3	3	3	3	23	23	23	23.255	209	209	0	5.4058	1.1901	1.1071	18.68	4	3	Median	0.75158	1.0572	19.958	4	3	Median	0.69384	1.0511	10.999	4	3	Median	1.1901	1.1071	18.68	4	3	Median	0.75158	1.0572	19.958	4	3	Median	0.69384	1.0511	10.999	4	3	Median	23	264090000	76815000	104360000	82907000	264090000	76815000	104360000	82907000				3307	5379;7122;9498	True;True;True	6293;8351;11131	13700;18237;18238;24337;24338;24339	21141;21142;28063;28064;37264;37265;37266;37267	21141;28063;37266
sp|Q9R059|FHL3_MOUSE	sp|Q9R059|FHL3_MOUSE	3	3	3		1	3	3	3	3	3	3	20.4	20.4	20.4	31.794	289	289	0	37.45	1.1572	1.0607	9.6089	6	0	Median	0.94315	1.265	7.8508	6	0	Median	0.79188	1.2357	15.775	6	0	Median	1.1572	1.0607	9.6089	6	0	Median	0.94315	1.265	7.8508	6	0	Median	0.79188	1.2357	15.775	6	0	Median	20.4	264030000	80526000	104660000	78842000	264030000	80526000	104660000	78842000				4507	5764;16455;20604	True;True;True	6748;19589;24716	14630;14631;42458;42459;42460;42461;56459	22525;22526;22527;65251;65252;65253;65254;65255;65256;65257;65258;65259;65260;87180	22526;65256;87180
sp|Q9CQA3|SDHB_MOUSE	sp|Q9CQA3|SDHB_MOUSE	5	5	5		1	5	5	5	5	5	5	23	23	23	31.814	282	282	0	68.155	0.97858	0.92499	25.702	4	0	Median	0.67948	0.95138	34.666	4	0	Median	0.68912	1.0074	14.903	4	0	Median	0.97858	0.92499	25.702	4	0	Median	0.67948	0.95138	34.666	4	0	Median	0.68912	1.0074	14.903	4	0	Median	23	263980000	108950000	84144000	70881000	263980000	108950000	84144000	70881000				3795	2092;4074;11136;12204;15203	True;True;True;True;True	2477;2478;4771;13018;14321;18024	5440;5441;5442;5443;5444;5445;10440;10441;27963;30347;38845;38846	8407;8408;8409;8410;8411;8412;8413;8414;16010;16011;16012;43004;46543;59638;59639;59640	8413;16012;43004;46543;59638		2017;2018			105;249
sp|Q9Z0S1|BPNT1_MOUSE	sp|Q9Z0S1|BPNT1_MOUSE	3	3	3		1	3	3	3	3	3	3	16.9	16.9	16.9	33.196	308	308	0	4.2278	1.0994	0.95823	7.5454	5	3	Median	0.8906	1.1722	36.427	5	3	Median	0.73279	1.1307	43.18	5	3	Median	1.0994	0.95823	7.5454	5	3	Median	0.8906	1.1722	36.427	5	3	Median	0.73279	1.1307	43.18	5	3	Median	16.9	263540000	84423000	86265000	92851000	263540000	84423000	86265000	92851000				4635	9914;13891;17950	True;True;True	11643;16504;21490;21491	25536;25537;25538;35573;47535;47536;47537	39201;39202;39203;54668;54669;73298;73299;73300	39203;54669;73300		2351			210
sp|Q8C156|CND2_MOUSE	sp|Q8C156|CND2_MOUSE	7	7	7		1	7	7	7	7	7	7	18.1	18.1	18.1	82.302	731	731	0	33.113	1.0359	0.86466	20.889	4	0	Median	0.73576	0.92118	16.229	4	0	Median	0.65928	0.95291	5.068	4	0	Median	1.0359	0.86466	20.889	4	0	Median	0.73576	0.92118	16.229	4	0	Median	0.65928	0.95291	5.068	4	0	Median	18.1	263170000	88150000	106580000	68438000	263170000	88150000	106580000	68438000				2881	3487;3683;3684;11090;17597;19239;20950	True;True;True;True;True;True;True	4094;4095;4322;4323;12962;21050;23093;25115	8992;8993;9462;9463;9464;9465;27842;46197;46198;52299;52300;52301;52302;52303;57345	13831;13832;14547;14548;14549;14550;14551;14552;14553;14554;14555;42816;71166;71167;71168;71169;71170;80702;80703;80704;80705;80706;80707;80708;88465	13832;14553;14554;42816;71166;80705;88465		1603	6437;6438;6439;6440		9	11;12;67;191
sp|Q9CQR4|ACO13_MOUSE	sp|Q9CQR4|ACO13_MOUSE	2	2	2		1	2	2	2	2	2	2	12.9	12.9	12.9	15.183	140	140	0.00032584	3.4731	1.016	0.89298	2.8364	2	1	Median	0.70871	0.90317	14.922	2	1	Median	0.69458	1.0122	12.744	2	1	Median	1.016	0.89298	2.8364	2	1	Median	0.70871	0.90317	14.922	2	1	Median	0.69458	1.0122	12.744	2	1	Median	12.9	260200000	93123000	99414000	67661000	260200000	93123000	99414000	67661000				3824	21309;22245	True;True	25519;26568	58090;60040	89633;92711;92712;92713	89633;92711
sp|Q9DBZ5|EIF3K_MOUSE	sp|Q9DBZ5|EIF3K_MOUSE	2	2	2		1	2	2	2	2	2	2	13.3	13.3	13.3	25.086	218	218	0	14.081	1.0867	1.0057	23.238	2	0	Median	0.72913	0.9975	11.043	2	0	Median	0.67079	0.99458	1.2111	2	0	Median	1.0867	1.0057	23.238	2	0	Median	0.72913	0.9975	11.043	2	0	Median	0.67079	0.99458	1.2111	2	0	Median	13.3	260190000	83859000	97203000	79131000	260190000	83859000	97203000	79131000				4204	4495;6257	True;True	5246;7332	11336;15830	17345;17346;17347;24359	17347;24359
sp|Q6ZWU9|RS27_MOUSE	sp|Q6ZWU9|RS27_MOUSE	4	4	1		1	4	4	1	4	4	1	41.7	41.7	13.1	9.461	84	84	0	12.335	1.1064	0.9856	9.2933	3	1	Plateau	0.70266	0.90046	22.786	3	1	Median	0.62448	0.91206	32.367	3	1	Median	1.1064	0.9856	9.2933	3	1	Plateau	0.70266	0.90046	22.786	3	1	Median	0.62448	0.91206	32.367	3	1	Median	41.7	259950000	100860000	90883000	68208000	259950000	100860000	90883000	68208000				2358	1441;2880;11695;16312	True;True;True;True	1713;1714;3362;3363;13669;13670;19393	3757;3758;7280;7281;7282;7283;7284;7285;7286;7287;29245;29246;42006	5874;5875;5876;5877;5878;11216;11217;11218;11219;11220;11221;11222;11223;11224;44950;44951;44952;44953;64561	5878;11218;44951;64561		1369	5041;5042		33	11;78
sp|Q8BIW1|PRUNE_MOUSE	sp|Q8BIW1|PRUNE_MOUSE	2	2	2		1	2	2	2	2	2	2	5.3	5.3	5.3	50.239	454	454	0	9.6799	0.79553	0.79636	14.464	7	7	Median	0.63515	0.94233	16.15	7	7	Median	0.73381	1.1311	10.217	7	7	Median	0.79553	0.79636	14.464	7	7	Median	0.63515	0.94233	16.15	7	7	Median	0.73381	1.1311	10.217	7	7	Median	5.3	259920000	114080000	84852000	60983000	259920000	114080000	84852000	60983000				2659	11573;11574	True;True	13530;13531	28973;28974;28975;28976;28977;28978;28979	44522;44523;44524;44525;44526;44527;44528;44529;44530	44526;44529
sp|Q9ET54-4|PALLD_MOUSE;sp|Q9ET54-6|PALLD_MOUSE;sp|Q9ET54|PALLD_MOUSE;sp|Q9ET54-3|PALLD_MOUSE;sp|Q9ET54-2|PALLD_MOUSE	sp|Q9ET54-4|PALLD_MOUSE;sp|Q9ET54-6|PALLD_MOUSE;sp|Q9ET54|PALLD_MOUSE;sp|Q9ET54-3|PALLD_MOUSE;sp|Q9ET54-2|PALLD_MOUSE	13;13;12;11;9	13;13;12;11;9	4;4;3;2;3	;;;;	5	13	13	4	13	13	4	19.7	19.7	6	108.29	1002	1002;1391;1408;663;1113	0	39.188	1.4342	1.3008	6.6074	4	0	Median	0.82177	1.2292	23.308	4	0	Median	0.66131	1.0282	21.113	3	0	Median	1.4342	1.3008	6.6074	4	0	Median	0.82177	1.2292	23.308	4	0	Median	0.66131	1.0282	21.113	3	0	Median	19.7	258650000	83522000	107460000	67667000	258650000	83522000	107460000	67667000				4321	1696;1982;7965;10198;10199;14540;16226;18702;18734;19043;19178;22117;22144	True;True;True;True;True;True;True;True;True;True;True;True;True	2017;2018;2351;2352;9362;11974;11975;17255;19283;22416;22451;22835;23005;23006;26421;26451	4499;4500;4501;4502;4503;5179;5180;5181;5182;5183;5184;5185;5186;5187;5188;5189;5190;20797;26136;26137;26138;37158;41691;49980;49981;49982;50090;51386;51387;51388;51389;51972;51973;51974;51975;51976;59707;59708;59788;59789	6976;6977;6978;6979;6980;6981;6982;6983;6984;6985;8033;8034;8035;8036;8037;8038;8039;8040;8041;8042;8043;8044;8045;8046;8047;31840;40143;40144;40145;57067;57068;57069;57070;57071;64069;77081;77082;77083;77084;77247;77248;79339;79340;79341;79342;79343;79344;80218;80219;80220;80221;80222;80223;92199;92200;92201;92202;92203;92338;92339	6982;8045;31840;40143;40145;57067;64069;77081;77248;79343;80218;92202;92339		2228;2229	8893;8894;8895;8896;8897;8898;8899;8900;8901;10940;11205		350;902	246;250;253;352;353;355;512;723;735;737;740
sp|Q922W5|P5CR1_MOUSE	sp|Q922W5|P5CR1_MOUSE	3	1	1		1	3	1	1	3	1	1	15.2	7.4	7.4	32.373	309	309	0	8.3937	0.93784	0.95836	4.3598	3	0	Median	0.71828	1.0735	10.822	3	0	Median	0.73769	1.0874	16.948	3	0	Median	0.93784	0.95836	4.3598	3	0	Median	0.71828	1.0735	10.822	3	0	Median	0.73769	1.0874	16.948	3	0	Median	15.2	258400000	103490000	93585000	61329000	258400000	103490000	93585000	61329000				3584	3087;10383;18246	True;False;False	3612;12168;21842	7835;7836;7837;7838;7839;26434;48403	12033;12034;12035;12036;12037;12038;12039;12040;40588;40589;74628	12039;40589;74628
sp|Q9DB73|NB5R1_MOUSE	sp|Q9DB73|NB5R1_MOUSE	3	3	3		1	3	3	3	3	3	3	9.5	9.5	9.5	34.134	305	305	0.00032776	3.5362	0.91804	0.77407	6.8151	4	0	Median	0.67709	0.8903	27.475	4	0	Median	0.71219	1.0913	27.474	4	0	Median	0.91804	0.77407	6.8151	4	0	Median	0.67709	0.8903	27.475	4	0	Median	0.71219	1.0913	27.474	4	0	Median	9.5	258400000	84990000	77543000	95868000	258400000	84990000	77543000	95868000				4169	6539;6540;9367	True;True;True	7646;7647;10976	16470;16471;16472;16473;24007	25320;25321;25322;25323;36734	25320;25323;36734
sp|Q11011|PSA_MOUSE	sp|Q11011|PSA_MOUSE	4	4	4		1	4	4	4	4	4	4	6.5	6.5	6.5	103.32	920	920	0.00033167	3.6921	0.99559	0.90394	107.17	3	1	Median	0.7174	0.95426	40.952	3	1	Median	0.67524	1.0005	65.798	3	1	Median	0.99559	0.90394	107.17	3	1	Median	0.7174	0.95426	40.952	3	1	Median	0.67524	1.0005	65.798	3	1	Median	6.5	257660000	98011000	106150000	53498000	257660000	98011000	106150000	53498000				1503	3090;10455;20353;21677	True;True;True;True	3615;12251;24425;25924	7844;26577;55870;58771	12047;40831;86270;90721;90722	12047;40831;86270;90721
sp|P61965|WDR5_MOUSE	sp|P61965|WDR5_MOUSE	2	2	2		1	2	2	2	2	2	2	7.2	7.2	7.2	36.588	334	334	0	6.8114	0.97879	0.88252	NaN	1	0	Median	0.68607	1.0594	NaN	1	0	Median	0.69894	1.1129	NaN	1	0	Median	0.97879	0.88252	NaN	1	0	Median	0.68607	1.0594	NaN	1	0	Median	0.69894	1.1129	NaN	1	0	Median	7.2	255600000	102400000	84376000	68823000	255600000	102400000	84376000	68823000				1165	1358;1359	True;True	1612;1613	3533;3534	5507;5508	5507;5508
sp|Q3UHH1-2|ZSWM8_MOUSE;sp|Q3UHH1-3|ZSWM8_MOUSE;sp|Q3UHH1|ZSWM8_MOUSE;sp|Q3UHH1-4|ZSWM8_MOUSE;sp|Q3UHH1-5|ZSWM8_MOUSE	sp|Q3UHH1-2|ZSWM8_MOUSE;sp|Q3UHH1-3|ZSWM8_MOUSE;sp|Q3UHH1|ZSWM8_MOUSE;sp|Q3UHH1-4|ZSWM8_MOUSE	8;8;8;5;1	8;8;8;5;1	8;8;8;5;1	;;;	5	8	8	8	8	8	8	9.4	9.4	9.4	193.56	1798	1798;1825;1832;839;650	0	99.565	1.1274	0.9519	23.125	3	3	Plateau	0.63565	0.80671	10.273	3	3	Median	0.58123	0.83556	13.236	3	3	Median	1.1274	0.9519	23.125	3	3	Plateau	0.63565	0.80671	10.273	3	3	Median	0.58123	0.83556	13.236	3	3	Median	9.4	255430000	84278000	131720000	39428000	255430000	84278000	131720000	39428000				1639	10;579;7387;7839;9656;13835;15287;16256	True;True;True;True;True;True;True;True	12;690;8665;9215;11322;11323;16442;18124;18125;18126;19320	25;1564;18867;18868;20518;20519;20520;24814;24815;24816;24817;24818;24819;24820;24821;24822;24823;24824;24825;24826;24827;24828;24829;24830;35408;39058;39059;39060;39061;39062;39063;39064;39065;39066;39067;39068;39069;39070;41750	44;2442;29041;29042;31386;31387;31388;38016;38017;38018;38019;38020;38021;38022;38023;38024;38025;38026;38027;38028;38029;38030;38031;38032;38033;38034;38035;38036;38037;38038;38039;38040;38041;38042;38043;38044;54422;59975;59976;59977;59978;59979;59980;59981;59982;59983;59984;59985;59986;59987;59988;59989;59990;59991;59992;59993;59994;64151;64152;64153	44;2442;29041;31388;38029;54422;59978;64151		1026	2940;2941;2942;2943;2944;2945;2946		1109	48;53;564;1056;1057;1124;1236
sp|Q9WVE8|PACN2_MOUSE	sp|Q9WVE8|PACN2_MOUSE	4	4	4		1	4	4	4	4	4	4	15	15	15	55.832	486	486	0	20.467	1.0166	1.0182	23.328	7	5	Median	0.85513	1.1827	19.589	7	5	Median	0.92055	1.3382	33.158	7	5	Median	1.0166	1.0182	23.328	7	5	Median	0.85513	1.1827	19.589	7	5	Median	0.92055	1.3382	33.158	7	5	Median	15	254840000	92315000	85138000	77393000	254840000	92315000	85138000	77393000				4610	550;1112;1848;1969	True;True;True;True	657;1330;2206;2338	1484;1485;2897;2898;4929;4930;5164	2310;2311;4508;4509;7662;7663;7664;8013	2310;4508;7664;8013		2346;2347			294;296
sp|P62500-2|T22D1_MOUSE;sp|P62500-3|T22D1_MOUSE;sp|P62500|T22D1_MOUSE	sp|P62500-2|T22D1_MOUSE;sp|P62500-3|T22D1_MOUSE;sp|P62500|T22D1_MOUSE	1;1;1	1;1;1	1;1;1	;;	3	1	1	1	1	1	1	8.4	8.4	8.4	15.582	143	143;995;1077	0	18.805	0.99782	0.84588	3.5495	4	2	Linear	0.66138	0.85267	8.1121	4	2	Median	0.71268	1.0253	4.752	4	2	Median	0.99782	0.84588	3.5495	4	2	Linear	0.66138	0.85267	8.1121	4	2	Median	0.71268	1.0253	4.752	4	2	Median	8.4	254820000	101720000	91305000	61798000	254820000	101720000	91305000	61798000				1195	13626	TRUE	16181	34839;34840;34841;34842;34843;34844	53535;53536;53537;53538;53539;53540;53541	53536
sp|Q8BXZ1|TMX3_MOUSE	sp|Q8BXZ1|TMX3_MOUSE	3	3	3		1	3	3	3	3	3	3	6.8	6.8	6.8	51.847	456	456	0	30.287	0.89679	0.8101	13.36	6	4	Median	0.56393	0.7336	11.165	6	4	Median	0.653	0.94991	13.854	6	4	Median	0.89679	0.8101	13.36	6	4	Median	0.56393	0.7336	11.165	6	4	Median	0.653	0.94991	13.854	6	4	Median	6.8	254180000	108050000	88747000	57390000	254180000	108050000	88747000	57390000				2830	4652;17534;17535	True;True;True	5438;20950;20951;20952	11795;11796;11797;11798;45892;45893;45894;45895;45896	18057;18058;18059;18060;18061;18062;70693;70694;70695;70696;70697;70698	18061;70696;70698		1587	6320		420	418
sp|P37913|DNLI1_MOUSE	sp|P37913|DNLI1_MOUSE	12	12	12		1	12	12	12	12	12	12	16.3	16.3	16.3	102.29	916	916	0	105.77	1.1271	1.0779	9.9376	3	0	Median	0.82837	1.2222	9.1272	3	0	Median	0.7062	1.0985	12.995	3	0	Median	1.1271	1.0779	9.9376	3	0	Median	0.82837	1.2222	9.1272	3	0	Median	0.7062	1.0985	12.995	3	0	Median	16.3	252320000	82439000	102050000	67828000	252320000	82439000	102050000	67828000				878	2783;4049;4800;10693;13225;13340;13433;15008;15343;16972;18627;21167	True;True;True;True;True;True;True;True;True;True;True;True	3259;4745;5613;12523;15687;15822;15937;17802;18197;20251;22322;25368	7105;10379;10380;10381;10382;10383;10384;10385;10386;10387;10388;10389;10390;12191;12192;12193;12194;12195;12196;12197;12198;27119;33655;33954;33955;33956;34276;38364;38365;39243;43991;49690;57826	10936;10937;10938;15917;15918;15919;15920;15921;15922;15923;15924;15925;15926;15927;15928;15929;15930;15931;15932;15933;15934;15935;15936;15937;15938;15939;18681;18682;18683;18684;18685;18686;18687;18688;18689;18690;18691;41680;41681;41682;51701;51702;51703;52172;52173;52174;52175;52176;52698;58914;58915;60251;67674;76633;89247	10936;15922;18689;41680;51701;52174;52698;58914;60251;67674;76633;89247			1605;1606;1607;9912;9913			51;186;188;191;193
sp|Q78ZA7|NP1L4_MOUSE	sp|Q78ZA7|NP1L4_MOUSE	7	6	6		1	7	6	6	7	6	6	28.3	25.3	25.3	42.679	375	375	0	12.252	1.1043	1.0496	26.414	4	3	Median	0.76217	1.0775	24.684	4	3	Median	0.74713	1.1323	24.894	4	3	Median	1.1043	1.0496	26.414	4	3	Median	0.76217	1.0775	24.684	4	3	Median	0.74713	1.1323	24.894	4	3	Median	28.3	252320000	90541000	102880000	58899000	252320000	90541000	102880000	58899000				2382	3664;4017;5693;11523;16648;17541;22522	True;True;False;True;True;True;True	4302;4711;6659;13468;13469;19843;20960;26875	9432;10320;10321;10322;10323;14441;28861;28862;43064;45907;60520	14507;15836;15837;15838;15839;22235;44340;44341;66277;66278;70717;93444	14507;15839;22235;44341;66278;70717;93444			5063			125
sp|G5E829|AT2B1_MOUSE;sp|Q9R0K7|AT2B2_MOUSE	sp|G5E829|AT2B1_MOUSE	9;1	9;1	9;1		2	9	9	9	9	9	9	10.8	10.8	10.8	134.75	1220	1220;1198	0	81.327	1.1407	0.97754	10.021	4	3	Median	0.87871	1.1051	88.582	4	3	Median	0.7027	1.0707	94.087	4	3	Median	1.1407	0.97754	10.021	4	3	Median	0.87871	1.1051	88.582	4	3	Median	0.7027	1.0707	94.087	4	3	Median	10.8	251680000	49625000	62130000	139930000	251680000	49625000	62130000	139930000				266	5887;8021;8068;15528;16391;16392;19347;19348;22626	True;True;True;True;True;True;True;True;True	6889;6890;9428;9475;9476;18414;19490;19491;19492;23219;23220;23221;26989	14911;14912;14913;14914;14915;14916;14917;14918;14919;14920;14921;20917;20918;21023;21024;39765;42187;42188;42189;42190;42191;42192;42193;42194;42195;42196;42197;42198;42199;42200;42201;42202;42203;42204;42205;42206;42207;52651;52652;52653;52654;52655;60662	22952;22953;22954;22955;22956;22957;22958;22959;22960;22961;22962;22963;22964;22965;22966;22967;22968;22969;22970;22971;22972;32017;32018;32184;32185;32186;61061;61062;61063;64821;64822;64823;64824;64825;64826;64827;64828;64829;64830;64831;64832;64833;64834;64835;64836;64837;64838;64839;64840;64841;64842;64843;64844;64845;64846;64847;64848;64849;64850;64851;64852;64853;64854;64855;64856;64857;64858;64859;64860;64861;64862;64863;64864;64865;64866;64867;64868;64869;64870;64871;64872;64873;64874;64875;64876;64877;64878;64879;64880;64881;64882;64883;64884;64885;64886;64887;81250;81251;81252;81253;81254;81255;93667	22964;32018;32185;61061;64879;64887;81252;81255;93667		93;94	532;533;534;535;536;537;538;539;540		4;1145	8;12;17;1139;1140;1155;1177;1178;1182
sp|Q91VH6|MEMO1_MOUSE	sp|Q91VH6|MEMO1_MOUSE	3	3	3		1	3	3	3	3	3	3	21.9	21.9	21.9	33.692	297	297	0	5.7924	1.2507	1.1264	23.312	3	2	Median	0.9195	1.1981	19.203	3	2	Median	0.72955	1.0713	9.1492	3	2	Median	1.2507	1.1264	23.312	3	2	Median	0.9195	1.1981	19.203	3	2	Median	0.72955	1.0713	9.1492	3	2	Median	21.9	250660000	91796000	86114000	72746000	250660000	91796000	86114000	72746000				3412	3788;7652;12714	True;True;True	4442;8987;14986	9742;19814;19815;31880	14973;30346;30347;48837	14973;30347;48837	557;558	1834;1835		262;265	264;266
sp|Q8C0I1|ADAS_MOUSE	sp|Q8C0I1|ADAS_MOUSE	4	4	4		1	4	4	4	4	4	4	13.2	13.2	13.2	71.683	645	645	0	6.3079	1.1	1.007	10.398	3	0	Median	0.94649	1.4081	8.9703	3	0	Median	0.82441	1.2287	11.543	3	0	Median	1.1	1.007	10.398	3	0	Median	0.94649	1.4081	8.9703	3	0	Median	0.82441	1.2287	11.543	3	0	Median	13.2	249970000	65932000	119460000	64579000	249970000	65932000	119460000	64579000				2868	157;691;5994;10906	True;True;True;True	186;820;7009;12753	366;1895;15144;27476	546;2956;23294;42234	546;2956;23294;42234		1598			408
sp|Q61048|WBP4_MOUSE	sp|Q61048|WBP4_MOUSE	5	5	5		1	5	5	5	5	5	5	19.7	19.7	19.7	42.136	376	376	0	10.111	1.0346	0.93946	12.988	5	3	Median	0.60145	0.83021	14.475	5	3	Median	0.59805	0.91787	16.424	5	3	Median	1.0346	0.93946	12.988	5	3	Median	0.60145	0.83021	14.475	5	3	Median	0.59805	0.91787	16.424	5	3	Median	19.7	249620000	136580000	71125000	41917000	249620000	136580000	71125000	41917000				1907	3329;4289;14952;16214;19275	True;True;True;True;True	3907;5018;17738;19267;23135	8541;10922;38208;41663;41664;41665;41666;52405	13121;16733;58668;64023;64024;64025;64026;80848	13121;16733;58668;64025;80848			3817			228
sp|P59759|MKL2_MOUSE	sp|P59759|MKL2_MOUSE	6	6	6		1	6	6	6	6	6	6	13.9	13.9	13.9	117.55	1080	1080	0	19.41	0.97778	0.89685	10.574	5	3	Median	0.71531	0.91272	7.9381	3	0	Median	0.68496	0.99376	17.388	3	0	Median	0.97778	0.89685	10.574	5	3	Median	0.71531	0.91272	7.9381	3	0	Median	0.68496	0.99376	17.388	3	0	Median	13.9	249560000	87818000	111320000	50430000	249560000	87818000	111320000	50430000				1124	7441;13662;18574;19097;19933;21957	True;True;True;True;True;True	8729;16230;16231;22253;22896;23943;26242	19008;19009;34975;34976;49526;51519;54580;59356;59357	29266;29267;29268;53763;53764;53765;76385;79523;84273;91670;91671;91672;91673	29266;53763;76385;79523;84273;91671	750	675	2020;2021;2022;2023;2024;2025	845	371	66;92;97;835;838;839
sp|Q8BH15|CNO10_MOUSE;sp|Q8BH15-4|CNO10_MOUSE;sp|Q8BH15-3|CNO10_MOUSE;sp|Q8BH15-5|CNO10_MOUSE	sp|Q8BH15|CNO10_MOUSE;sp|Q8BH15-4|CNO10_MOUSE;sp|Q8BH15-3|CNO10_MOUSE;sp|Q8BH15-5|CNO10_MOUSE	5;4;4;3	5;4;4;3	1;1;1;0	;;;	4	5	5	1	5	5	1	12.6	12.6	2.8	81.817	744	744;532;614;302	0	62.094	1.0264	0.91434	21.86	3	0	Median	0.70422	0.98034	3.6055	3	0	Median	0.69469	1.001	8.7039	3	0	Median	1.0264	0.91434	21.86	3	0	Median	0.70422	0.98034	3.6055	3	0	Median	0.69469	1.001	8.7039	3	0	Median	12.6	249160000	71201000	131240000	46726000	249160000	71201000	131240000	46726000				2608	4423;7334;13174;15610;19502	True;True;True;True;True	5160;8605;15612;18512;23421	11175;18759;33436;33437;33438;39940;53287;53288;53289;53290;53291;53292	17114;28874;51340;51341;51342;61338;82251;82252;82253;82254;82255;82256;82257;82258;82259	17114;28874;51341;61338;82259
sp|Q5SSI6|UTP18_MOUSE	sp|Q5SSI6|UTP18_MOUSE	6	6	6		1	6	6	6	6	6	6	12.5	12.5	12.5	61.217	552	552	0	139.6	1.2326	1.0812	12.622	4	0	Median	0.76565	0.97842	6.0068	4	0	Median	0.68598	1.0339	9.3427	4	0	Median	1.2326	1.0812	12.622	4	0	Median	0.76565	0.97842	6.0068	4	0	Median	0.68598	1.0339	9.3427	4	0	Median	12.5	249140000	89874000	94881000	64382000	249140000	89874000	94881000	64382000				1807	1449;6722;16701;17011;17876;17877	True;True;True;True;True;True	1723;7868;7869;7870;7871;19907;19908;20303;21404;21405	3777;3778;3779;3780;17003;17004;17005;17006;17007;17008;17009;17010;17011;17012;17013;17014;17015;17016;17017;17018;17019;17020;17021;17022;17023;17024;17025;17026;43179;43180;43181;43182;44125;44126;44127;47351;47352;47353;47354;47355;47356	5900;5901;5902;5903;5904;5905;5906;26163;26164;26165;26166;26167;26168;26169;26170;26171;26172;26173;26174;26175;26176;26177;26178;26179;26180;26181;26182;26183;26184;26185;26186;26187;26188;26189;66470;66471;66472;66473;67907;67908;67909;73004;73005;73006;73007;73008;73009;73010;73011;73012;73013;73014	5904;26182;66472;67909;73007;73013	312		3529;3530;3531;3532;3533;3534;3535;10183	122		27;114;115;118;200;201;202;206
sp|Q3UKJ7|SMU1_MOUSE;sp|Q3UKJ7-2|SMU1_MOUSE	sp|Q3UKJ7|SMU1_MOUSE;sp|Q3UKJ7-2|SMU1_MOUSE	4;2	4;2	4;2	;	2	4	4	4	4	4	4	12.1	12.1	12.1	57.543	513	513;332	0	11.828	0.8653	0.86739	12.023	3	0	Median	0.60284	0.89497	8.6725	3	0	Median	0.67753	0.98436	10.052	3	0	Median	0.8653	0.86739	12.023	3	0	Median	0.60284	0.89497	8.6725	3	0	Median	0.67753	0.98436	10.052	3	0	Median	12.1	248280000	92109000	98168000	58007000	248280000	92109000	98168000	58007000				1658	3551;13240;22496;22693	True;True;True;True	4171;15709;26848;27068	9150;33701;60486;60786	14073;14074;14075;51773;51774;51775;51776;93398;93859;93860;93861;93862;93863	14073;51775;93398;93861
sp|Q9CR86|CHSP1_MOUSE	sp|Q9CR86|CHSP1_MOUSE	8	8	8		1	8	8	8	8	8	8	68.2	68.2	68.2	16.062	148	148	0	34.276	0.88484	0.81282	9.9873	2	0	Median	0.60333	0.81977	8.5643	2	0	Median	0.70974	1.0329	8.3412	2	0	Median	0.88484	0.81282	9.9873	2	0	Median	0.60333	0.81977	8.5643	2	0	Median	0.70974	1.0329	8.3412	2	0	Median	68.2	247450000	100670000	84700000	62077000	247450000	100670000	84700000	62077000				3857	3275;3276;6196;6594;7355;19294;20170;20783	True;True;True;True;True;True;True;True	3840;3841;3842;3843;7251;7714;8628;23157;24217;24925	8378;8379;8380;8381;8382;8383;8384;8385;8386;8387;8388;8389;8390;8391;8392;8393;8394;8395;8396;8397;8398;15641;16652;16653;16654;18806;52459;55305;55306;55307;55308;56936;56937	12828;12829;12830;12831;12832;12833;12834;12835;12836;12837;12838;12839;12840;12841;12842;12843;12844;12845;12846;12847;12848;12849;12850;12851;12852;12853;12854;12855;12856;12857;12858;12859;12860;12861;12862;12863;12864;12865;12866;12867;12868;12869;12870;12871;12872;12873;12874;12875;12876;24084;25595;25596;25597;25598;25599;25600;25601;28956;80936;80937;85387;85388;85389;85390;85391;85392;85393;87881;87882	12834;12873;24084;25598;28956;80937;85389;87882			8233;8234;8235;8236			31;33;42;53
sp|Q80TP3|UBR5_MOUSE	sp|Q80TP3|UBR5_MOUSE	11	11	11		1	11	11	11	11	11	11	7.4	7.4	7.4	308.35	2792	2792	0	23.179	1.0997	1.0071	4.3826	3	0	Median	0.53698	0.76779	27.402	3	0	Median	0.48941	0.79003	12.033	3	0	Median	1.0997	1.0071	4.3826	3	0	Median	0.53698	0.76779	27.402	3	0	Median	0.48941	0.79003	12.033	3	0	Median	7.4	247220000	83453000	101160000	62606000	247220000	83453000	101160000	62606000				2458	8164;9073;11023;12263;13975;16006;16092;16730;19642;22470;22654	True;True;True;True;True;True;True;True;True;True;True	9578;10616;12886;14404;16614;19015;19115;19944;23588;26819;27020	21190;21191;21192;23203;23204;27701;30527;35822;41162;41383;41384;41385;41386;43252;53680;60439;60717	32466;32467;32468;35458;35459;35460;35461;35462;35463;42586;46826;55058;63235;63561;63562;63563;63564;63565;63566;63567;66576;82882;93334;93751;93752	32467;35462;42586;46826;55058;63235;63563;66576;82882;93334;93751		1421	5298;5299;5300;5301;5302;10424;10425		2023	95;321;1543;2020;2024;2479;2488
sp|Q505F5|LRC47_MOUSE	sp|Q505F5|LRC47_MOUSE	6	6	6		1	6	6	6	6	6	6	16.9	16.9	16.9	63.589	581	581	0	18.352	1.1956	1.0787	28.026	3	2	Plateau	0.58342	0.74775	23.651	3	2	Median	0.80753	1.2022	29.38	3	2	Median	1.1956	1.0787	28.026	3	2	Plateau	0.58342	0.74775	23.651	3	2	Median	0.80753	1.2022	29.38	3	2	Median	16.9	245780000	70556000	108990000	66235000	245780000	70556000	108990000	66235000				1744	2720;4383;4889;16631;19662;20406	True;True;True;True;True;True	3188;5118;5724;19824;23611;24485	6975;11124;12457;43033;43034;53759;55992	10730;17043;19097;66227;66228;66229;66230;83003;86457;86458;86459	10730;17043;19097;66228;83003;86458		1070	3271;3272;10150		517	430;519;521
sp|Q8R323|RFC3_MOUSE	sp|Q8R323|RFC3_MOUSE	4	4	4		1	4	4	4	4	4	4	17.7	17.7	17.7	40.526	356	356	0	26.954	0.81077	0.83969	12.558	5	0	Median	0.53257	0.80855	19.092	5	0	Median	0.59115	0.92798	15.084	5	0	Median	0.81077	0.83969	12.558	5	0	Median	0.53257	0.80855	19.092	5	0	Median	0.59115	0.92798	15.084	5	0	Median	17.7	245740000	91215000	86794000	67729000	245740000	91215000	86794000	67729000				3256	4972;11310;13035;20975	True;True;True;True	5822;13210;15419;25145	12688;12689;12690;28323;32920;57389;57390;57391;57392;57393;57394	19471;19472;19473;19474;43567;50489;50490;50491;50492;88533;88534;88535;88536;88537;88538;88539;88540;88541;88542;88543	19474;43567;50492;88539
sp|Q9D7K2|TEN1L_MOUSE	sp|Q9D7K2|TEN1L_MOUSE	1	1	1		1	1	1	1	1	1	1	20.5	20.5	20.5	18.066	161	161	0	14.049	0.94693	0.86839	17.353	4	3	Median	0.69217	0.98005	28.742	4	3	Median	0.62773	0.95694	34.239	4	3	Median	0.94693	0.86839	17.353	4	3	Median	0.69217	0.98005	28.742	4	3	Median	0.62773	0.95694	34.239	4	3	Median	20.5	245640000	91161000	100230000	54246000	245640000	91161000	100230000	54246000				4106	16598	TRUE	19783	42943;42944;42945;42946	66089;66090;66091;66092	66089
sp|Q06185|ATP5I_MOUSE	sp|Q06185|ATP5I_MOUSE	1	1	1		1	1	1	1	1	1	1	16.9	16.9	16.9	8.2355	71	71	0.0051245	1.0667	1.0161	0.89525	NaN	1	1	Median	0.65981	0.84078	NaN	1	1	Median	0.64937	0.94448	NaN	1	1	Median	1.0161	0.89525	NaN	1	1	Median	0.65981	0.84078	NaN	1	1	Median	0.64937	0.94448	NaN	1	1	Median	16.9	245530000	94305000	87309000	63916000	245530000	94305000	87309000	63916000				1472	4302	TRUE	5033	10968	16795	16795
sp|Q640M1|UT14A_MOUSE	sp|Q640M1|UT14A_MOUSE	4	4	4		1	4	4	4	4	4	4	12.6	12.6	12.6	87.264	767	767	0	9.923	1.3957	1.1378	24.922	2	1	Median	0.78769	1.0124	10.24	2	1	Median	0.54676	0.85529	10.059	2	1	Median	1.3957	1.1378	24.922	2	1	Median	0.78769	1.0124	10.24	2	1	Median	0.54676	0.85529	10.059	2	1	Median	12.6	245360000	78788000	112250000	54321000	245360000	78788000	112250000	54321000				2070	773;4506;12902;20644	True;True;True;True	922;5260;15247;24759	2096;11366;32495;32496;56562;56563	3257;17391;49813;49814;87341;87342	3257;17391;49814;87341			4259			567
sp|Q9CQJ6|DENR_MOUSE	sp|Q9CQJ6|DENR_MOUSE	4	4	4		1	4	4	4	4	4	4	25.8	25.8	25.8	22.166	198	198	0	27.054	1.3866	1.221	26.982	5	3	Median	1.0054	1.3404	15.967	5	3	Median	0.67722	0.98233	27.12	5	3	Median	1.3866	1.221	26.982	5	3	Median	1.0054	1.3404	15.967	5	3	Median	0.67722	0.98233	27.12	5	3	Median	25.8	244780000	69969000	101740000	73071000	244780000	69969000	101740000	73071000				3813	1711;10128;11609;14513	True;True;True;True	2042;11900;13571;17227	4559;4560;26005;29071;37103;37104	7056;7057;7058;7059;7060;39934;39935;44680;56983;56984	7058;39934;44680;56983			10826			78
sp|Q99PU8-2|DHX30_MOUSE;sp|Q99PU8|DHX30_MOUSE;sp|Q99PU8-3|DHX30_MOUSE	sp|Q99PU8-2|DHX30_MOUSE;sp|Q99PU8|DHX30_MOUSE;sp|Q99PU8-3|DHX30_MOUSE	1;1;1	1;1;1	1;1;1	;;	3	1	1	1	1	1	1	3.4	3.4	3.4	134.06	1194	1194;1217;1223	0.0035371	1.2673	0.79887	0.80568	NaN	1	1	Median	0.69777	1.1239	NaN	1	1	Median	0.87346	1.359	NaN	1	1	Median	0.79887	0.80568	NaN	1	1	Median	0.69777	1.1239	NaN	1	1	Median	0.87346	1.359	NaN	1	1	Median	3.4	244040000	48643000	10692000	184710000	244040000	48643000	10692000	184710000				3760	15933	TRUE	18912	40888;40889	62830;62831	62830
sp|Q9D358|PPAC_MOUSE;sp|Q9D358-2|PPAC_MOUSE	sp|Q9D358|PPAC_MOUSE;sp|Q9D358-2|PPAC_MOUSE	4;2	4;2	4;2	;	2	4	4	4	4	4	4	31	31	31	18.192	158	158;158	0	20.942	1.0527	1.073	21.372	3	1	Median	0.60179	0.88112	9.6399	3	1	Median	0.60226	0.89014	9.0554	3	1	Median	1.0527	1.073	21.372	3	1	Median	0.60179	0.88112	9.6399	3	1	Median	0.60226	0.89014	9.0554	3	1	Median	31	244000000	93469000	95185000	55344000	244000000	93469000	95185000	55344000				4053	825;8051;8052;19748	True;True;True;True	977;9458;9459;23713	2193;2194;20991;20992;54029	3408;3409;32130;32131;83429	3408;32130;32131;83429
sp|P97494|GSH1_MOUSE	sp|P97494|GSH1_MOUSE	5	5	5		1	5	5	5	5	5	5	15.2	15.2	15.2	72.571	637	637	0	6.994	1.0757	1.0309	9.8787	3	0	Median	0.80803	1.0963	12.629	3	0	Median	0.79421	1.1683	19.827	3	0	Median	1.0757	1.0309	9.8787	3	0	Median	0.80803	1.0963	12.629	3	0	Median	0.79421	1.1683	19.827	3	0	Median	15.2	243850000	75309000	95678000	72859000	243850000	75309000	95678000	72859000				1388	6430;8228;10390;13752;21987	True;True;True;True;True	7517;9646;12178;16343;26276	16153;21309;26458;35232;59431	24837;24838;32641;40633;40634;54158;54159;91773	24837;32641;40634;54159;91773		906	2356		409	5
sp|Q7TMB8-2|CYFP1_MOUSE;sp|Q7TMB8|CYFP1_MOUSE;sp|Q5SQX6|CYFP2_MOUSE	sp|Q7TMB8-2|CYFP1_MOUSE;sp|Q7TMB8|CYFP1_MOUSE	9;9;3	9;9;3	9;9;3	;	3	9	9	9	9	9	9	9.5	9.5	9.5	144.98	1251	1251;1253;1253	0	11.074	1.1104	1.1169	14.743	6	0	Median	0.75334	1.0002	20.321	6	0	Median	0.59567	0.90295	13.103	6	0	Median	1.1104	1.1169	14.743	6	0	Median	0.75334	1.0002	20.321	6	0	Median	0.59567	0.90295	13.103	6	0	Median	9.5	243710000	80290000	94529000	68890000	243710000	80290000	94529000	68890000				2389	2784;5377;11793;13351;15015;17710;20792;22540;22899	True;True;True;True;True;True;True;True;True	3260;6291;13780;15835;17810;21190;24934;26895;27299	7106;13698;29424;29425;33974;33975;38382;38383;46682;56957;60544;61134	10939;10940;10941;21139;45229;45230;52200;52201;58944;58945;71968;71969;87909;93482;93483;94376	10939;21139;45229;52201;58944;71969;87909;93482;94376		1379;1380			198;212
sp|P70195|PSB7_MOUSE	sp|P70195|PSB7_MOUSE	4	4	4		1	4	4	4	4	4	4	15.9	15.9	15.9	29.891	277	277	0	323.31	1.2157	1.1356	20.07	4	0	Median	0.814	1.083	24.34	4	0	Median	0.70823	1.0737	11.484	4	0	Median	1.2157	1.1356	20.07	4	0	Median	0.814	1.083	24.34	4	0	Median	0.70823	1.0737	11.484	4	0	Median	15.9	243540000	72157000	97793000	73586000	243540000	72157000	97793000	73586000				1279	5571;10140;18081;22254	True;True;True;True	6523;11913;21647;26578	14200;26022;47916;47917;60052	21874;21875;21876;39959;39960;39961;73882;73883;73884;73885;92733	21875;39961;73885;92733
sp|P35601-2|RFC1_MOUSE;sp|P35601|RFC1_MOUSE	sp|P35601-2|RFC1_MOUSE;sp|P35601|RFC1_MOUSE	12;12	12;12	12;12	;	2	12	12	12	12	12	12	12.1	12.1	12.1	125.91	1130	1130;1131	0	54.915	0.89756	0.8999	82.74	5	5	Median	0.52501	0.69408	94.526	5	5	Median	0.65936	0.95688	24.278	5	5	Median	0.89756	0.8999	82.74	5	5	Median	0.52501	0.69408	94.526	5	5	Median	0.65936	0.95688	24.278	5	5	Median	12.1	242790000	115150000	79630000	48012000	242790000	115150000	79630000	48012000				863	1437;2302;3135;3673;8349;9026;12835;12896;12897;15806;15807;20399	True;True;True;True;True;True;True;True;True;True;True;True	1709;2707;3666;3667;4311;9782;10561;15172;15241;15242;18757;18758;18759;18760;24477	3749;3750;3751;5891;7954;7955;7956;7957;7958;7959;7960;7961;7962;9443;21532;23072;32324;32325;32326;32485;32486;32487;32488;40533;40534;40535;40536;40537;40538;40539;40540;40541;40542;40543;40544;40545;55980	5859;5860;5861;5862;5863;5864;5865;9068;9069;12205;12206;12207;12208;12209;12210;12211;12212;12213;12214;12215;12216;14520;32984;35287;49545;49546;49547;49795;49796;49797;49798;49799;62260;62261;62262;62263;62264;62265;62266;62267;62268;62269;62270;62271;62272;62273;62274;62275;86439	5862;9068;12210;14520;32984;35287;49545;49797;49799;62264;62274;86439			1582;1583;1584;1585;1586;1587;9906;9907;11077			105;107;109;155;160;244;363;365;369
sp|Q8BHD7|PTBP3_MOUSE;sp|Q8BHD7-2|PTBP3_MOUSE	sp|Q8BHD7|PTBP3_MOUSE;sp|Q8BHD7-2|PTBP3_MOUSE	8;7	7;6	7;6	;	2	8	7	7	8	7	7	21.8	20.3	20.3	56.7	523	523;520	0	35.425	1.1344	1.0324	20.092	4	2	Median	0.58842	0.87535	18.474	4	2	Median	0.59911	0.86652	37.973	4	2	Median	1.1344	1.0324	20.092	4	2	Median	0.58842	0.87535	18.474	4	2	Median	0.59911	0.86652	37.973	4	2	Median	21.8	242510000	82758000	95868000	63887000	242510000	82758000	95868000	63887000				2624	2504;4492;7683;11806;13166;13670;18927;22250	True;True;True;True;True;True;True;False	2933;5243;9022;13796;15601;16241;22696;26574	6399;11330;19886;29450;29451;33382;35001;50881;60048	9822;17338;30461;45266;45267;51252;53799;78537;92724;92725;92726	9822;17338;30461;45266;51252;53799;78537;92725		1490			383
sp|Q8R5C5|ACTY_MOUSE	sp|Q8R5C5|ACTY_MOUSE	4	1	1		1	4	1	1	4	1	1	21.5	6.1	6.1	42.281	376	376	0	4.7296	1.0066	0.88768	10.761	2	1	Median	0.62954	0.80398	15.943	2	1	Median	0.62536	0.91106	6.0637	2	1	Median	1.0066	0.88768	10.761	2	1	Median	0.62954	0.80398	15.943	2	1	Median	0.62536	0.91106	6.0637	2	1	Median	21.5	241680000	79849000	105290000	56534000	241680000	79849000	105290000	56534000				3299	3183;4744;20424;20926	True;False;False;False	3724;5546;24507;25087	8097;8098;12064;56032;57294	12439;12440;18488;86506;88397	12439;18488;86506;88397
sp|Q8R1X6|SPG20_MOUSE;sp|Q8R1X6-2|SPG20_MOUSE	sp|Q8R1X6|SPG20_MOUSE;sp|Q8R1X6-2|SPG20_MOUSE	7;6	7;6	7;6	;	2	7	7	7	7	7	7	17.6	17.6	17.6	72.654	671	671;614	0	38.602	1.5412	1.4314	15.85	4	0	Median	0.83246	1.1565	13.746	4	0	Median	0.48403	0.74349	14.616	4	0	Median	1.5412	1.4314	15.85	4	0	Median	0.83246	1.1565	13.746	4	0	Median	0.48403	0.74349	14.616	4	0	Median	17.6	240400000	53607000	136590000	50208000	240400000	53607000	136590000	50208000				3245	2105;4929;9746;15372;15418;15484;22638	True;True;True;True;True;True;True	2493;5769;11435;18236;18287;18365;27003	5472;12561;12562;25055;25056;39371;39372;39479;39667;60687	8456;8457;19252;19253;38405;38406;60445;60446;60447;60448;60607;60608;60920;93706	8457;19253;38406;60447;60608;60920;93706			7291			126
sp|P36552|HEM6_MOUSE	sp|P36552|HEM6_MOUSE	2	2	2		1	2	2	2	2	2	2	6.3	6.3	6.3	49.714	443	443	0.00032383	3.4385	0.84046	0.79445	11.329	2	0	Median	0.64939	0.90645	18.266	2	0	Median	0.77196	1.1464	5.6272	2	0	Median	0.84046	0.79445	11.329	2	0	Median	0.64939	0.90645	18.266	2	0	Median	0.77196	1.1464	5.6272	2	0	Median	6.3	239980000	88722000	78595000	72659000	239980000	88722000	78595000	72659000				872	8103;19989	True;True	9513;24015	21083;54884	32282;84755	32282;84755
sp|Q8K019-2|BCLF1_MOUSE;sp|Q8K019|BCLF1_MOUSE;sp|Q8K019-3|BCLF1_MOUSE	sp|Q8K019-2|BCLF1_MOUSE;sp|Q8K019|BCLF1_MOUSE;sp|Q8K019-3|BCLF1_MOUSE	35;35;32	34;34;31	34;34;31	;;	3	35	34	34	35	34	34	32.4	32.4	32.4	105.83	917	917;919;748	0	300.31	1.1527	1.051	9.4501	3	0	Median	0.78104	1.0866	7.7294	3	0	Median	0.65382	0.96224	9.9693	3	0	Median	1.1527	1.051	9.4501	3	0	Median	0.78104	1.0866	7.7294	3	0	Median	0.65382	0.96224	9.9693	3	0	Median	32.4	237860000	77627000	95309000	64927000	237860000	77627000	95309000	64927000				3090	286;389;2670;3253;4353;4975;5120;5121;5351;5352;5353;6573;6762;6763;8032;8033;8912;9097;11816;13753;14748;14769;16044;16045;17605;17606;17825;17850;18000;18001;18126;18601;18620;19522;22907	True;True;True;True;True;True;True;True;True;True;True;True;True;True;True;True;True;True;True;True;True;True;True;True;True;True;True;True;True;True;True;True;False;True;True	342;464;3133;3810;5086;5825;5999;6000;6258;6259;6260;6261;6262;6263;7691;7919;7920;7921;9439;9440;10420;10645;13807;16344;16345;16346;17497;17498;17524;19062;19063;21058;21059;21334;21335;21368;21550;21551;21552;21703;21704;22287;22309;23447;23448;27308	768;1073;1074;1075;1076;6858;8299;11068;11069;11070;11071;11072;11073;11074;11075;11076;11077;12693;13119;13120;13121;13122;13123;13124;13125;13126;13127;13128;13129;13130;13622;13623;13624;13625;13626;13627;13628;13629;13630;13631;13632;13633;13634;16610;17123;17124;17125;17126;17127;17128;17129;17130;17131;17132;17133;17134;17135;17136;17137;20935;20936;20937;20938;20939;20940;20941;20942;20943;20944;22724;22725;22726;22727;22728;22729;22730;22731;23283;23284;23285;29464;35233;35234;35235;35236;35237;35238;35239;35240;37672;37673;37747;37748;41250;41251;41252;41253;41254;41255;41256;46215;46216;47104;47105;47239;47688;47689;47690;47691;47692;47693;48062;48063;48064;48065;48066;49610;49656;49657;53372;53373;53374;53375;53376;53377;53378;53379;53380;53381;53382;53383;53384;53385;53386;53387;53388;53389;53390;61151;61152	1190;1191;1646;1647;1648;1649;1650;1651;1652;10541;10542;12708;16945;16946;16947;16948;16949;16950;16951;16952;16953;16954;16955;16956;16957;16958;16959;16960;19478;19479;19480;20177;20178;20179;20180;20181;20182;20183;20184;20185;20186;20187;20188;20189;20190;20191;20192;20193;20194;20195;20196;20197;20198;20199;20200;20201;20202;20203;21017;21018;21019;21020;21021;21022;21023;21024;21025;21026;21027;21028;21029;21030;21031;25533;26351;26352;26353;26354;26355;26356;26357;26358;26359;26360;26361;26362;26363;26364;26365;26366;26367;26368;26369;26370;26371;26372;26373;26374;26375;26376;26377;26378;26379;32045;32046;32047;32048;32049;32050;32051;32052;32053;32054;32055;32056;32057;32058;32059;32060;32061;32062;32063;32064;32065;32066;32067;32068;32069;32070;32071;34774;34775;34776;34777;34778;34779;34780;34781;34782;34783;34784;35580;35581;35582;35583;35584;35585;35586;45281;54160;54161;54162;54163;54164;54165;54166;54167;54168;57849;57850;57851;57852;57956;57957;57958;57959;57960;63349;63350;63351;63352;63353;63354;63355;63356;71191;71192;72623;72624;72847;73531;73532;73533;73534;73535;73536;73537;73538;74116;74117;74118;74119;74120;74121;74122;74123;74124;74125;74126;76519;76575;76576;76577;82386;82387;82388;82389;82390;82391;82392;82393;82394;82395;82396;82397;82398;82399;82400;82401;82402;82403;82404;94402;94403;94404	1190;1649;10541;12708;16950;19479;20191;20202;21019;21026;21031;25533;26353;26374;32051;32070;34774;35584;45281;54161;57850;57956;63350;63355;71191;71192;72623;72847;73534;73535;74116;76519;76576;82393;94402	510		6866;6867;6868;6869;6870;6871;6872;6873;6874;6875;6876;6877;6878;6879;6880;6881;6882;6883;6884;6885;6886;6887;6888;6889;6890;6891;6892;6893;6894;6895;6896;6897;6898;6899;6900;6901;10653	276		175;179;181;194;256;259;265;282;284;287;294;297;381;385;393;398;418;422;423;492;498;508;521;527;644;654;748;749;750;751;752;754;757;759;760;880;881
sp|Q91YW3|DNJC3_MOUSE	sp|Q91YW3|DNJC3_MOUSE	3	3	3		1	3	3	3	3	3	3	9.9	9.9	9.9	57.463	504	504	0	13.96	1.4391	1.249	8.7388	3	2	Median	0.90538	1.235	9.6763	3	2	Median	0.63093	0.97442	10.023	3	2	Median	1.4391	1.249	8.7388	3	2	Median	0.90538	1.235	9.6763	3	2	Median	0.63093	0.97442	10.023	3	2	Median	9.9	237580000	77727000	99246000	60609000	237580000	77727000	99246000	60609000				3504	9102;10015;18509	True;True;True	10652;11761;22176	23296;25756;49286	35604;39549;76035;76036	35604;39549;76035
sp|Q9D868-2|PPIH_MOUSE;sp|Q9D868|PPIH_MOUSE	sp|Q9D868-2|PPIH_MOUSE;sp|Q9D868|PPIH_MOUSE	4;3	4;3	4;3	;	2	4	4	4	4	4	4	29.4	29.4	29.4	19.208	177	177;188	0	16.925	1.2346	1.0913	13.093	5	3	Median	0.87796	1.0798	13.424	5	3	Median	0.66848	0.99909	25.041	5	3	Median	1.2346	1.0913	13.093	5	3	Median	0.87796	1.0798	13.424	5	3	Median	0.66848	0.99909	25.041	5	3	Median	29.4	236450000	70055000	100560000	65837000	236450000	70055000	100560000	65837000				4118	7748;8090;8095;11308	True;True;True;True	9096;9097;9500;9505;13205;13206;13207;13208	20037;20038;21065;21072;21073;28316;28317;28318;28319;28320;28321	30698;30699;30700;32259;32266;32267;32268;43556;43557;43558;43559;43560;43561;43562;43563;43564;43565	30700;32259;32267;43556	645;844	2149		114;123	112
sp|Q8BVE3|VATH_MOUSE	sp|Q8BVE3|VATH_MOUSE	3	3	3		1	3	3	3	3	3	3	8.5	8.5	8.5	55.854	483	483	0	44.641	1.0029	0.98975	8.8876	4	0	Median	0.55548	0.81628	9.5769	4	0	Median	0.57631	0.82744	21.586	4	0	Median	1.0029	0.98975	8.8876	4	0	Median	0.55548	0.81628	9.5769	4	0	Median	0.57631	0.82744	21.586	4	0	Median	8.5	236390000	94360000	76923000	65106000	236390000	94360000	76923000	65106000				2795	10402;14866;22781	True;True;True	12193;17633;27169	26480;37968;37969;37970;37971;37972;60922	40662;40663;58312;58313;58314;58315;58316;58317;58318;94078	40663;58315;94078
sp|P09602|HMGN2_MOUSE	sp|P09602|HMGN2_MOUSE	3	3	3		1	3	3	3	3	3	3	30	30	30	9.4226	90	90	0	16.738	3.0569	2.7246	53.038	3	2	Median	0.94518	1.3483	9.4703	3	2	Median	0.31352	0.4957	49.829	3	2	Median	3.0569	2.7246	53.038	3	2	Median	0.94518	1.3483	9.4703	3	2	Median	0.31352	0.4957	49.829	3	2	Median	30	236330000	80029000	91601000	64700000	236330000	80029000	91601000	64700000				598	2309;11359;13950	True;True;True	2716;2717;13268;16587	5918;5919;5920;5921;5922;5923;5924;5925;5926;28439;35786;35787;35788	9111;9112;9113;9114;9115;9116;9117;9118;9119;9120;9121;9122;9123;9124;9125;9126;9127;9128;43729;55010;55011;55012;55013;55014	9116;43729;55012	81		1121	72		29
sp|Q99JB2|STML2_MOUSE	sp|Q99JB2|STML2_MOUSE	4	4	4		1	4	4	4	4	4	4	14.7	14.7	14.7	38.384	353	353	0	30.506	0.82928	0.82527	7.849	7	0	Median	0.68551	0.9028	15.733	7	0	Median	0.73242	1.1209	6.8067	7	0	Median	0.82928	0.82527	7.849	7	0	Median	0.68551	0.9028	15.733	7	0	Median	0.73242	1.1209	6.8067	7	0	Median	14.7	234330000	89813000	76539000	67977000	234330000	89813000	76539000	67977000				3627	431;1255;1256;1684	True;True;True;True	511;1490;1491;2005	1166;1167;3276;3277;3278;3279;3280;3281;4484	1793;1794;1795;5098;5099;5100;5101;5102;5103;5104;5105;5106;5107;5108;5109;6958	1794;5103;5109;6958
sp|B2RY56|RBM25_MOUSE	sp|B2RY56|RBM25_MOUSE	11	11	11		1	11	11	11	11	11	11	14.7	14.7	14.7	99.551	838	838	0	63.704	1.2298	1.0893	13.142	5	0	Median	0.81709	1.0879	17.122	5	0	Median	0.63889	0.94171	8.7898	5	0	Median	1.2298	1.0893	13.142	5	0	Median	0.81709	1.0879	17.122	5	0	Median	0.63889	0.94171	8.7898	5	0	Median	14.7	233100000	78912000	93139000	61049000	233100000	78912000	93139000	61049000				234	4502;5178;5179;8925;10385;10791;14490;15023;15024;15836;16586	True;True;True;True;True;True;True;True;True;True;True	5255;6063;6064;10435;10436;12170;12171;12172;12173;12625;17200;17819;17820;18793;19768	11361;13251;13252;13253;22760;22761;22762;26436;26437;26438;26439;26440;26441;26442;26443;26444;26445;26446;26447;26448;26449;26450;26451;26452;26453;27260;37052;37053;37054;37055;37056;37057;37058;37059;37060;38399;38400;38401;40603;42883;42884;42885	17384;20408;20409;20410;20411;20412;20413;34831;34832;34833;34834;34835;40592;40593;40594;40595;40596;40597;40598;40599;40600;40601;40602;40603;40604;40605;40606;40607;40608;40609;40610;40611;40612;40613;40614;40615;40616;40617;40618;40619;40620;40621;40622;40623;40624;40625;40626;41911;41912;56907;56908;56909;56910;56911;56912;56913;56914;56915;56916;56917;56918;56919;56920;56921;56922;56923;56924;56925;58975;58976;58977;58978;62358;65978;65979;65980;65981;65982;65983;65984	17384;20408;20412;34834;40597;41912;56917;58976;58977;62358;65983			420;421;422;423			578;670;672;678
sp|Q99J45|NRBP_MOUSE	sp|Q99J45|NRBP_MOUSE	5	5	5		1	5	5	5	5	5	5	17.9	17.9	17.9	59.865	535	535	0	35.784	1.2363	1.0784	16.445	2	0	Median	0.55875	0.8114	21.507	2	0	Median	0.54344	0.86609	NaN	1	0	Median	1.2363	1.0784	16.445	2	0	Median	0.55875	0.8114	21.507	2	0	Median	0.54344	0.86609	NaN	1	0	Median	17.9	232030000	81717000	99300000	51018000	232030000	81717000	99300000	51018000				3624	12227;12700;13053;17500;20647	True;True;True;True;True	14359;14962;15447;20914;20915;24762	30435;31818;32995;45817;45818;45819;45820;56568;56569;56570;56571	46674;48740;50617;50618;70563;70564;70565;70566;70567;70568;70569;87347;87348;87349;87350;87351;87352;87353;87354;87355;87356	46674;48740;50618;70566;87352		1938	7924;10789		360	2;433
