## Supplementary material for "Synergistic Combined-proteomics Guided Mapping strategy identifies mTOR mediated phosphorylation of LARP1 in nutrient responsiveness and dilated cardiomyopathy": Tan et al. - Supplemental Data S1 (part 29 of 30)

### Sheet: Total Prot. for norm (Phos_For) (continued)
Protein IDs	Majority protein IDs	Peptide counts (all)	Peptide counts (razor+unique)	Peptide counts (unique)	Fasta headers	Number of proteins	Peptides	Razor + unique peptides	Unique peptides	Peptides pEx3	Razor + unique peptides pEx3	Unique peptides pEx3	Sequence coverage [%]	Unique + razor sequence coverage [%]	Unique sequence coverage [%]	Mol. weight [kDa]	Sequence length	Sequence lengths	Q-value	Score	Ratio M/L	Ratio M/L normalized	Ratio M/L variability [%]	Ratio M/L count	Ratio M/L iso-count	Ratio M/L type	Ratio H/L	Ratio H/L normalized	Ratio H/L variability [%]	Ratio H/L count	Ratio H/L iso-count	Ratio H/L type	Ratio H/M	Ratio H/M normalized	Ratio H/M variability [%]	Ratio H/M count	Ratio H/M iso-count	Ratio H/M type	Ratio M/L pEx3	Ratio M/L normalized pEx3	Ratio M/L variability [%] pEx3	Ratio M/L count pEx3	Ratio M/L iso-count pEx3	Ratio M/L type pEx3	Ratio H/L pEx3	Ratio H/L normalized pEx3	Ratio H/L variability [%] pEx3	Ratio H/L count pEx3	Ratio H/L iso-count pEx3	Ratio H/L type pEx3	Ratio H/M pEx3	Ratio H/M normalized pEx3	Ratio H/M variability [%] pEx3	Ratio H/M count pEx3	Ratio H/M iso-count pEx3	Ratio H/M type pEx3	Sequence coverage pEx3 [%]	Intensity	Intensity L	Intensity M	Intensity H	Intensity pEx3	Intensity L pEx3	Intensity M pEx3	Intensity H pEx3	Only identified by site	Reverse	Potential contaminant	id	Peptide IDs	Peptide is razor	Mod. peptide IDs	Evidence IDs	MS/MS IDs	Best MS/MS	Deamidation (NQ) site IDs	Oxidation (M) site IDs	Phospho (STY) site IDs	Deamidation (NQ) site positions	Oxidation (M) site positions	Phospho (STY) site positions
sp|Q9DBC7|KAP0_MOUSE	sp|Q9DBC7|KAP0_MOUSE	5	5	5		1	5	5	5	5	5	5	18.9	18.9	18.9	43.185	381	381	0	7.2075	0.98182	0.99039	7.3133	3	1	Median	0.60506	0.93675	28.889	3	1	Median	0.68852	1.0353	30.584	3	1	Median	0.98182	0.99039	7.3133	3	1	Median	0.60506	0.93675	28.889	3	1	Median	0.68852	1.0353	30.584	3	1	Median	18.9	231990000	99828000	73499000	58667000	231990000	99828000	73499000	58667000				4176	3352;8853;14716;20054;20212	True;True;True;True;True	3932;10352;17461;24085;24086;24259	8586;22579;37590;55058;55059;55060;55061;55062;55063;55064;55065;55066;55376;55377;55378;55379	13189;34551;57726;85030;85031;85032;85033;85034;85035;85036;85037;85038;85039;85040;85041;85042;85043;85044;85518;85519;85520;85521;85522	13189;34551;57726;85035;85519			8605;8606;10895			75;77;83
sp|Q9CQ02|COMD4_MOUSE	sp|Q9CQ02|COMD4_MOUSE	1	1	1		1	1	1	1	1	1	1	9.5	9.5	9.5	21.86	199	199	0	46.856	1.0006	0.84296	1.7658	2	0	Median	0.72679	0.88965	0.42711	2	0	Median	0.71218	1.0245	15.019	2	0	Median	1.0006	0.84296	1.7658	2	0	Median	0.72679	0.88965	0.42711	2	0	Median	0.71218	1.0245	15.019	2	0	Median	9.5	231450000	76926000	85647000	68879000	231450000	76926000	85647000	68879000				3779	7823	TRUE	9193	20264;20265	31061;31062;31063;31064;31065	31063
sp|Q9CYN2|SPCS2_MOUSE	sp|Q9CYN2|SPCS2_MOUSE	1	1	1		1	1	1	1	1	1	1	9.7	9.7	9.7	24.977	226	226	0	162.34	1.0575	1.0874	6.4559	5	0	Median	0.66878	1.0042	2.8881	5	0	Median	0.64557	0.92376	5.5369	5	0	Median	1.0575	1.0874	6.4559	5	0	Median	0.66878	1.0042	2.8881	5	0	Median	0.64557	0.92376	5.5369	5	0	Median	9.7	231040000	82424000	91952000	56664000	231040000	82424000	91952000	56664000				3942	17743	TRUE	21227	46773;46774;46775;46776;46777;46778	72124;72125;72126;72127;72128;72129;72130;72131;72132;72133;72134	72132
sp|Q91V64|ISOC1_MOUSE	sp|Q91V64|ISOC1_MOUSE	2	2	2		1	2	2	2	2	2	2	10.1	10.1	10.1	32.032	297	297	0.0020736	1.4209	0.92148	0.8203	22.277	2	1	Median	0.54662	0.71317	55.903	2	1	Median	0.52949	0.76889	20.904	2	1	Median	0.92148	0.8203	22.277	2	1	Median	0.54662	0.71317	55.903	2	1	Median	0.52949	0.76889	20.904	2	1	Median	10.1	229880000	73621000	99108000	57150000	229880000	73621000	99108000	57150000				3406	8372;13967	True;True	9805;16606	21576;35814	33052;55049	33052;55049
sp|Q56A08|GPKOW_MOUSE	sp|Q56A08|GPKOW_MOUSE	5	5	5		1	5	5	5	5	5	5	22.1	22.1	22.1	53.831	488	488	0	7.4657	1.027	0.96989	12.782	2	1	Median	0.50956	0.76304	8.5454	2	1	Median	0.62274	0.94428	8.4219	2	1	Median	1.027	0.96989	12.782	2	1	Median	0.50956	0.76304	8.5454	2	1	Median	0.62274	0.94428	8.4219	2	1	Median	22.1	229760000	132480000	61698000	35582000	229760000	132480000	61698000	35582000				1751	142;624;4565;7778;8848	True;True;True;True;True	169;745;5336;9134;10347	328;1705;1706;1707;1708;11562;11563;11564;20119;22574	492;2669;2670;2671;2672;17711;17712;17713;30828;30829;34543	492;2670;17712;30828;34543		1080;1081	3383;3384;3385;3386;3387;3388;10165;10166		14;480	6;10;13;18;22;24;25;485
sp|Q8VE80|THOC3_MOUSE	sp|Q8VE80|THOC3_MOUSE	2	2	2		1	2	2	2	2	2	2	8.8	8.8	8.8	38.737	351	351	0	9.7635	1.0403	0.90349	33.335	3	2	Plateau	0.43839	0.59403	31.097	3	2	Median	0.67847	1.0184	9.0927	3	2	Median	1.0403	0.90349	33.335	3	2	Plateau	0.43839	0.59403	31.097	3	2	Median	0.67847	1.0184	9.0927	3	2	Median	8.8	227290000	83176000	88323000	55790000	227290000	83176000	88323000	55790000				3368	4536;6195	True;True	5293;7250	11418;11419;15640	17464;17465;17466;24080;24081;24082;24083	17464;24081
sp|Q9QWF0|CAF1A_MOUSE	sp|Q9QWF0|CAF1A_MOUSE	4	4	4		1	4	4	4	4	4	4	11.1	11.1	11.1	101.93	911	911	0	15.38	0.98208	0.91314	27.145	3	0	Median	0.5739	0.82809	32.127	3	0	Median	0.55705	0.87738	11.056	3	0	Median	0.98208	0.91314	27.145	3	0	Median	0.5739	0.82809	32.127	3	0	Median	0.55705	0.87738	11.056	3	0	Median	11.1	227170000	80284000	90575000	56306000	227170000	80284000	90575000	56306000				4440	6143;10854;16963;19816	True;True;True;True	7191;7192;12694;20240;23800	15521;15522;15523;27391;43940;54268	23888;23889;23890;23891;42117;67587;67588;67589;83795;83796	23889;42117;67587;83795			9121;9122			294;296
sp|Q8BH69|SPS1_MOUSE	sp|Q8BH69|SPS1_MOUSE	5	5	5		1	5	5	5	5	5	5	21.7	21.7	21.7	42.906	392	392	0	7.235	1.2273	1.0988	6.5255	3	1	Median	0.75591	1.1334	21.607	3	1	Plateau	0.68266	1.0219	21.683	3	1	Plateau	1.2273	1.0988	6.5255	3	1	Median	0.75591	1.1334	21.607	3	1	Plateau	0.68266	1.0219	21.683	3	1	Plateau	21.7	225410000	83866000	85005000	56536000	225410000	83866000	85005000	56536000				2618	238;8264;10433;12601;21591	True;True;True;True;True	287;9692;12227;14836;25826	658;21393;26546;31549;58615	1023;1024;32761;40784;48339;90468	1024;32761;40784;48339;90468
sp|Q9JKX6|NUDT5_MOUSE	sp|Q9JKX6|NUDT5_MOUSE	4	4	4		1	4	4	4	4	4	4	22.9	22.9	22.9	23.984	218	218	0.00029886	2.5984	1.1234	1.0097	26.96	4	2	Median	0.60216	0.85031	33.522	4	2	Median	0.66667	0.97109	37.863	4	2	Median	1.1234	1.0097	26.96	4	2	Median	0.60216	0.85031	33.522	4	2	Median	0.66667	0.97109	37.863	4	2	Median	22.9	224270000	76024000	95924000	52318000	224270000	76024000	95924000	52318000				4397	7573;13990;14073;17158	True;True;True;True	8896;16629;16727;20483	19519;35840;35841;36105;44581	29962;55081;55082;55495;68668;68669	29962;55081;55495;68668
sp|Q8BH74|NU107_MOUSE	sp|Q8BH74|NU107_MOUSE	7	7	7		1	7	7	7	7	7	7	10.6	10.6	10.6	106.72	926	926	0	53.147	1.129	0.9082	8.6568	3	0	Median	0.66872	0.83825	23.819	3	0	Median	0.55523	0.8672	25.609	3	0	Median	1.129	0.9082	8.6568	3	0	Median	0.66872	0.83825	23.819	3	0	Median	0.55523	0.8672	25.609	3	0	Median	10.6	224000000	75786000	99759000	48454000	224000000	75786000	99759000	48454000				2619	3018;7583;7643;17069;18251;20637;20638	True;True;True;True;True;True;True	3526;8907;8908;8976;20375;20376;21847;24751;24752	7604;19537;19538;19539;19792;19793;44295;44296;44297;48410;56537;56538;56539;56540;56541	11699;11700;11701;30000;30001;30002;30003;30319;30320;30321;30322;68201;68202;68203;74636;87299;87300;87301;87302;87303;87304;87305;87306	11700;30000;30322;68202;74636;87300;87306		1489	5708;5709;5710;5711		768	57;58;70;87
sp|Q3UE37|UBE2Z_MOUSE	sp|Q3UE37|UBE2Z_MOUSE	3	3	3		1	3	3	3	3	3	3	15.7	15.7	15.7	38.368	356	356	0	3.942	1.1334	1.0232	11.69	4	2	Median	0.76123	1.0453	16.451	4	2	Median	0.58362	0.86696	25.374	4	2	Median	1.1334	1.0232	11.69	4	2	Median	0.76123	1.0453	16.451	4	2	Median	0.58362	0.86696	25.374	4	2	Median	15.7	222560000	65389000	103380000	53794000	222560000	65389000	103380000	53794000				1619	3252;10556;15898	True;True;True	3808;3809;12376;18865	8294;8295;8296;8297;8298;26883;40786	12702;12703;12704;12705;12706;12707;41317;62649	12703;41317;62649		1016;1017			299;337
sp|Q9D8S4|ORN_MOUSE	sp|Q9D8S4|ORN_MOUSE	2	2	2		1	2	2	2	2	2	2	8.4	8.4	8.4	26.738	237	237	0	8.205	1.0874	0.90243	1.8121	2	1	Median	0.8334	1.0395	26.396	2	1	Median	0.75988	1.1455	28.675	2	1	Median	1.0874	0.90243	1.8121	2	1	Median	0.8334	1.0395	26.396	2	1	Median	0.75988	1.1455	28.675	2	1	Median	8.4	222330000	72836000	76304000	73194000	222330000	72836000	76304000	73194000				4135	15196;15197	True;True	18017;18018	38826;38827	59610;59611;59612	59610;59612
sp|Q99LI8|HGS_MOUSE	sp|Q99LI8|HGS_MOUSE	3	3	3		1	3	3	3	3	3	3	4.4	4.4	4.4	86.014	775	775	0	17.123	0.96659	0.84554	14.5	3	0	Median	0.7236	0.93049	8.1902	3	0	Median	0.72704	1.0326	11.387	3	0	Median	0.96659	0.84554	14.5	3	0	Median	0.7236	0.93049	8.1902	3	0	Median	0.72704	1.0326	11.387	3	0	Median	4.4	222320000	78245000	84607000	59468000	222320000	78245000	84607000	59468000				3705	12447;21219;21316	True;True;True	14650;25423;25526	31058;31059;57921;58097;58098	47594;47595;89383;89642;89643	47594;89383;89643
sp|Q9DCC4|P5CR3_MOUSE	sp|Q9DCC4|P5CR3_MOUSE	3	3	3		1	3	3	3	3	3	3	14.6	14.6	14.6	28.721	274	274	0	7.2022	1.1705	1.0918	36.94	3	1	Plateau	0.65817	0.85566	27.471	3	1	Plateau	0.63524	0.92088	9.1493	3	1	Median	1.1705	1.0918	36.94	3	1	Plateau	0.65817	0.85566	27.471	3	1	Plateau	0.63524	0.92088	9.1493	3	1	Median	14.6	221840000	85997000	78449000	57397000	221840000	85997000	78449000	57397000				4217	198;7925;15494	True;True;True	234;9315;18376	516;20713;39690	796;31685;60947	796;31685;60947
sp|Q07813|BAX_MOUSE	sp|Q07813|BAX_MOUSE	2	2	2		1	2	2	2	2	2	2	17.2	17.2	17.2	21.394	192	192	0	15.909	1.1553	1.1031	14.283	2	0	Median	0.88018	1.2302	11.914	2	0	Median	0.77507	1.1538	4.7754	2	0	Median	1.1553	1.1031	14.283	2	0	Median	0.88018	1.2302	11.914	2	0	Median	0.77507	1.1538	4.7754	2	0	Median	17.2	220920000	72901000	83958000	64066000	220920000	72901000	83958000	64066000				1478	11799;20191	True;True	13787;13788;24238	29439;29440;55335	45247;45248;45249;45250;45251;85433;85434	45249;85434		953			38
sp|P11087|CO1A1_MOUSE;sp|P11087-2|CO1A1_MOUSE;CON__Q862S4	sp|P11087|CO1A1_MOUSE;sp|P11087-2|CO1A1_MOUSE	14;12;2	14;12;2	14;12;2	;	3	14	14	14	14	14	14	18.2	18.2	18.2	138.03	1453	1453;1225;114	0	59.259	1.7544	1.6006	36.671	4	0	Median	0.40939	0.59995	57.684	4	0	Median	0.20981	0.30493	89.012	4	0	Median	1.7544	1.6006	36.671	4	0	Median	0.40939	0.59995	57.684	4	0	Median	0.20981	0.30493	89.012	4	0	Median	18.2	220760000	74093000	113360000	33312000	220760000	74093000	113360000	33312000				623	5781;6467;6564;6600;6601;6668;6855;6919;12665;13688;13689;17735;18350;22394	True;True;True;True;True;True;True;True;True;True;True;True;True;True	6765;7560;7680;7721;7722;7803;8038;8118;14906;14907;16266;16267;16268;21218;21975;26734	14658;14659;16277;16587;16666;16667;16668;16864;16865;17449;17450;17699;17700;17701;31699;31700;31701;31702;31703;35063;35064;35065;35066;35067;46757;48829;60314	22561;22562;25032;25496;25621;25622;25623;25965;25966;26846;26847;27254;27255;27256;27257;48557;48558;48559;48560;48561;53906;53907;53908;53909;53910;72097;72098;75311;93133	22562;25032;25496;25621;25622;25966;26847;27254;48560;53908;53910;72097;75311;93133		301;302			1282;1366
sp|Q6PDG5-2|SMRC2_MOUSE;sp|Q6PDG5|SMRC2_MOUSE	sp|Q6PDG5-2|SMRC2_MOUSE;sp|Q6PDG5|SMRC2_MOUSE	9;9	9;9	9;9	;	2	9	9	9	9	9	9	14	14	14	121.37	1099	1099;1213	0	67.301	1.1392	1.0957	7.1878	3	0	Median	0.71726	0.92355	15.493	3	0	Median	0.61993	0.93242	15.52	3	0	Median	1.1392	1.0957	7.1878	3	0	Median	0.71726	0.92355	15.493	3	0	Median	0.61993	0.93242	15.52	3	0	Median	14	219310000	65227000	92001000	62086000	219310000	65227000	92001000	62086000				2270	315;2767;2964;4868;9706;15899;16822;18456;20476	True;True;True;True;True;True;True;True;True	375;3241;3457;5701;11388;18866;20056;20057;22116;24563	833;7073;7455;7456;7457;7458;12387;12388;24975;40787;43465;43466;43467;43468;43469;43470;43471;43472;43473;49181;49182;56131;56132	1296;1297;1298;10884;10885;11477;11478;11479;11480;11481;11482;18982;18983;18984;18985;18986;38288;62650;62651;62652;66874;66875;66876;66877;66878;66879;66880;66881;66882;66883;66884;66885;66886;66887;66888;66889;66890;75884;75885;86667;86668	1297;10884;11477;18982;38288;62651;66878;75884;86668		1323;1324	4787;4788;4789;4790;4791;4792		195;343	283;302;304;306;347;813
sp|P63328-2|PP2BA_MOUSE;sp|P63328|PP2BA_MOUSE;sp|P48453-2|PP2BB_MOUSE;sp|P48453|PP2BB_MOUSE	sp|P63328-2|PP2BA_MOUSE;sp|P63328|PP2BA_MOUSE	5;5;1;1	5;5;1;1	5;5;1;1	;	4	5	5	5	5	5	5	14.5	14.5	14.5	57.614	511	511;521;524;525	0	4.5201	0.99918	0.90137	11.456	3	0	Median	0.57074	0.74883	12.902	3	0	Median	0.60451	0.89321	11.99	3	0	Median	0.99918	0.90137	11.456	3	0	Median	0.57074	0.74883	12.902	3	0	Median	0.60451	0.89321	11.99	3	0	Median	14.5	219260000	83752000	87333000	48171000	219260000	83752000	87333000	48171000				1259	862;2304;6471;10318;20677	True;True;True;True;True	1031;2710;7564;12101;24800	2345;5903;16281;26333;56650	3663;9090;25041;40435;40436;40437;40438;87470	3663;9090;25041;40436;87470		798			480
sp|P54103|DNJC2_MOUSE	sp|P54103|DNJC2_MOUSE	7	7	7		1	7	7	7	7	7	7	12.7	12.7	12.7	71.721	621	621	0	77.919	0.97901	0.9096	22.277	2	2	Median	0.61402	0.88343	34.428	2	2	Median	0.62718	0.95812	54.967	2	2	Median	0.97901	0.9096	22.277	2	2	Median	0.61402	0.88343	34.428	2	2	Median	0.62718	0.95812	54.967	2	2	Median	12.7	218580000	111750000	58385000	48450000	218580000	111750000	58385000	48450000				1044	135;4145;9077;12416;12417;13474;13475	True;True;True;True;True;True;True	159;4855;10620;14603;14604;14605;14606;14607;14608;15984;15985;15986;15987	312;10615;23210;23211;23212;23213;23214;30911;30912;30913;30914;30915;30916;30917;30918;30919;30920;30921;30922;30923;30924;30925;30926;30927;30928;30929;30930;30931;30932;30933;30934;30935;30936;30937;30938;30939;30940;30941;30942;30943;30944;30945;30946;30947;30948;30949;30950;30951;30952;30953;30954;30955;30956;34360;34361;34362;34363	467;16258;35469;35470;35471;35472;35473;35474;47373;47374;47375;47376;47377;47378;47379;47380;47381;47382;47383;47384;47385;47386;47387;47388;47389;47390;47391;47392;47393;47394;47395;47396;47397;47398;47399;47400;47401;47402;47403;47404;47405;47406;47407;47408;47409;47410;47411;47412;47413;47414;47415;47416;47417;47418;47419;47420;47421;47422;47423;47424;47425;47426;47427;47428;47429;52825;52826;52827;52828;52829	467;16258;35473;47376;47418;52825;52829	195	623	1884;1885;1886;1887;9956	45	75	47;48;49;60;63
sp|Q6PGC1|DHX29_MOUSE	sp|Q6PGC1|DHX29_MOUSE	4	4	4		1	4	4	4	4	4	4	3.8	3.8	3.8	153.97	1365	1365	0	50.569	0.96758	0.86785	8.1162	4	0	Median	0.64746	0.89259	2.3731	4	0	Median	0.65831	1.0211	7.6029	4	0	Median	0.96758	0.86785	8.1162	4	0	Median	0.64746	0.89259	2.3731	4	0	Median	0.65831	1.0211	7.6029	4	0	Median	3.8	218500000	85084000	79449000	53971000	218500000	85084000	79449000	53971000				2293	5561;9307;15166;15167	True;True;True;True	6507;6508;10901;17984;17985	14153;14154;23864;23865;38745;38746;38747;38748	21811;21812;36492;36493;36494;36495;36496;36497;36498;59491;59492;59493;59494;59495;59496;59497;59498	21811;36496;59492;59498			4854			198
sp|O08788-2|DCTN1_MOUSE;sp|O08788|DCTN1_MOUSE	sp|O08788-2|DCTN1_MOUSE;sp|O08788|DCTN1_MOUSE	10;10	10;10	10;10	;	2	10	10	10	10	10	10	10.6	10.6	10.6	138.2	1243	1243;1281	0	21.801	1.053	0.9617	13.962	7	0	Median	0.67098	0.9181	21.725	7	0	Median	0.62368	0.92637	22.525	7	0	Median	1.053	0.9617	13.962	7	0	Median	0.67098	0.9181	21.725	7	0	Median	0.62368	0.92637	22.525	7	0	Median	10.6	217800000	89037000	79832000	48927000	217800000	89037000	79832000	48927000				294	1523;3177;3375;12173;14883;15145;15234;17044;18724;22870	True;True;True;True;True;True;True;True;True;True	1810;3718;3961;14277;17656;17958;18061;20343;22440;27268	4001;8078;8684;30262;30263;38030;38690;38691;38904;44224;50049;61081	6238;6239;6240;6241;12398;12399;13342;46418;46419;46420;58426;58427;58428;58429;59396;59397;59398;59399;59723;68086;77177;94300	6239;12399;13342;46420;58426;59399;59723;68086;77177;94300		107;108			265;1151
sp|Q9D1D4-2|TMEDA_MOUSE;sp|Q9D1D4|TMEDA_MOUSE	sp|Q9D1D4-2|TMEDA_MOUSE;sp|Q9D1D4|TMEDA_MOUSE	2;2	2;2	2;2	;	2	2	2	2	2	2	2	27.7	27.7	27.7	11.334	94	94;219	0.00033069	3.6408	0.75915	0.69251	44.046	2	0	Median	0.56724	0.74141	0.61348	2	0	Median	0.70866	1.0421	2.4784	2	0	Median	0.75915	0.69251	44.046	2	0	Median	0.56724	0.74141	0.61348	2	0	Median	0.70866	1.0421	2.4784	2	0	Median	27.7	216890000	92509000	66722000	57660000	216890000	92509000	66722000	57660000				4020	10687;16198	True;True	12517;19251	27108;41642	41664;41665;41666;63984;63985;63986;63987;63988	41665;63987
sp|Q9CU62|SMC1A_MOUSE	sp|Q9CU62|SMC1A_MOUSE	8	8	8		1	8	8	8	8	8	8	10.5	10.5	10.5	143.23	1233	1233	0	64.503	1.1702	0.95215	12.198	3	0	Median	0.86097	1.1037	27.794	3	0	Median	0.68777	1.1082	7.5686	3	0	Median	1.1702	0.95215	12.198	3	0	Median	0.86097	1.1037	27.794	3	0	Median	0.68777	1.1082	7.5686	3	0	Median	10.5	216520000	86506000	77762000	52252000	216520000	86506000	77762000	52252000				3877	444;2312;2862;4718;7041;7609;15517;22811	True;True;True;True;True;True;True;True	525;2720;3344;5519;8259;8260;8261;8940;18403;27202	1201;5930;5931;5932;7250;7251;12001;18068;18069;18070;19733;39737;60986	1851;9133;9134;9135;9136;11175;11176;18388;18389;27814;27815;27816;30224;30225;61020;61021;61022;94164;94165	1851;9136;11175;18388;27815;30224;61021;94164		2038	8273		947	957
sp|Q9Z0H8-2|CLIP2_MOUSE;sp|Q9Z0H8|CLIP2_MOUSE	sp|Q9Z0H8-2|CLIP2_MOUSE;sp|Q9Z0H8|CLIP2_MOUSE	8;8	7;7	7;7	;	2	8	7	7	8	7	7	14.8	13.5	13.5	111.85	1012	1012;1047	0	21.004	0.85985	0.7987	21.726	4	3	Median	0.56291	0.80065	18.814	4	3	Median	0.6812	1.0869	13.04	4	3	Median	0.85985	0.7987	21.726	4	3	Median	0.56291	0.80065	18.814	4	3	Median	0.6812	1.0869	13.04	4	3	Median	14.8	216220000	90026000	66773000	59419000	216220000	90026000	66773000	59419000				4626	7805;9277;11179;11586;17132;20219;22002;22003	True;False;True;True;True;True;True;True	9167;10865;13065;13545;20452;24267;24268;26291;26292	20212;23779;23780;23781;23782;23783;28043;28044;29026;44489;44490;44491;44492;44493;44494;55393;55394;55395;55396;55397;55398;55399;55400;59450;59451	30989;30990;30991;36345;36346;36347;36348;36349;36350;36351;36352;36353;36354;36355;43135;43136;43137;44616;68509;68510;68511;68512;68513;68514;68515;68516;85542;85543;85544;85545;85546;85547;85548;85549;85550;85551;85552;85553;85554;91798;91799	30990;36352;43137;44616;68515;85550;91798;91799			7807;9507;9508;9509;9510;10775			208;210;212;353;355;939
sp|Q8BYK6|YTHD3_MOUSE;sp|Q8BYK6-3|YTHD3_MOUSE;sp|Q8BYK6-2|YTHD3_MOUSE	sp|Q8BYK6|YTHD3_MOUSE;sp|Q8BYK6-3|YTHD3_MOUSE;sp|Q8BYK6-2|YTHD3_MOUSE	6;6;5	6;6;5	4;4;3	;;	3	6	6	4	6	6	4	17.4	17.4	13.7	63.961	585	585;596;589	0	35.962	1.1177	0.9789	14.739	5	0	Median	0.80427	1.1003	10.942	5	0	Median	0.70009	1.0266	20.98	5	0	Median	1.1177	0.9789	14.739	5	0	Median	0.80427	1.1003	10.942	5	0	Median	0.70009	1.0266	20.98	5	0	Median	17.4	215520000	78906000	78638000	57976000	215520000	78906000	78638000	57976000				2839	798;7864;10269;10270;13466;22190	True;True;True;True;True;True	948;9251;12049;12050;15975;15976;26507;26508;26509	2148;20612;26249;26250;26251;34339;34340;34341;34342;34343;34344;59936;59937;59938;59939;59940;59941;59942;59943	3331;31526;40307;40308;40309;40310;40311;40312;40313;40314;40315;52797;52798;52799;52800;52801;52802;52803;52804;52805;92567;92568;92569;92570;92571;92572;92573;92574;92575;92576	3331;31526;40312;40315;52803;92575	481;482;483;812;813		6332	20;21;365;366;368		23
sp|Q5XG71|UTP20_MOUSE	sp|Q5XG71|UTP20_MOUSE	5	5	5		1	5	5	5	5	5	5	3.8	3.8	3.8	317.74	2788	2788	0	23.739	1.052	0.92394	27.529	6	5	Median	0.82474	1.1335	35.77	6	5	Median	0.92862	1.353	25.963	5	5	Median	1.052	0.92394	27.529	6	5	Median	0.82474	1.1335	35.77	6	5	Median	0.92862	1.353	25.963	5	5	Median	3.8	214060000	69431000	77204000	67424000	214060000	69431000	77204000	67424000				1840	3581;4638;6781;11670;18049	True;True;True;True;True	4205;5420;7945;13641;21610	9221;11742;11743;17185;29186;29187;47830;47831	14195;17973;17974;26440;44857;44858;73754;73755	14195;17974;26440;44858;73754			3633			1733
sp|Q9CYA0|CREL2_MOUSE	sp|Q9CYA0|CREL2_MOUSE	3	3	3		1	3	3	3	3	3	3	12.6	12.6	12.6	38.219	350	350	0	60.706	1.3673	1.2201	8.061	4	0	Median	0.97002	1.2421	19.849	4	0	Median	0.64472	0.93753	19.398	4	0	Median	1.3673	1.2201	8.061	4	0	Median	0.97002	1.2421	19.849	4	0	Median	0.64472	0.93753	19.398	4	0	Median	12.6	213780000	67277000	93717000	52786000	213780000	67277000	93717000	52786000				3934	4159;4892;14569	True;True;True	4870;5727;17291	10635;12465;12466;12467;37243;37244	16287;19110;19111;19112;19113;19114;57202;57203	16287;19112;57202
sp|Q9D1L9|LTOR5_MOUSE	sp|Q9D1L9|LTOR5_MOUSE	1	1	1		1	1	1	1	1	1	1	22	22	22	9.6418	91	91	0	29.085	0.80626	0.82379	36.399	5	4	Median	0.82792	1.2255	40.628	5	4	Median	0.69382	1.0113	20.72	5	4	Median	0.80626	0.82379	36.399	5	4	Median	0.82792	1.2255	40.628	5	4	Median	0.69382	1.0113	20.72	5	4	Median	22	213410000	78340000	78167000	56908000	213410000	78340000	78167000	56908000				4028	13292	TRUE	15768	33819;33820;33821;33822;33823;33824	51957;51958;51959;51960;51961;51962;51963	51963
sp|Q60838|DVL2_MOUSE	sp|Q60838|DVL2_MOUSE	3	3	3		1	3	3	3	3	3	3	7.3	7.3	7.3	78.86	736	736	0	14.474	1.0815	1.1183	NaN	1	0	Median	0.63353	1.0202	NaN	1	0	Median	0.61271	0.95984	NaN	1	0	Median	1.0815	1.1183	NaN	1	0	Median	0.63353	1.0202	NaN	1	0	Median	0.61271	0.95984	NaN	1	0	Median	7.3	212790000	72127000	96084000	44582000	212790000	72127000	96084000	44582000				1876	1167;17822;20827	True;True;True	1391;21331;24971	3023;47094;47095;47096;47097;47098;57034	4704;72602;72603;72604;72605;72606;72607;72608;72609;72610;72611;72612;72613;88035	4704;72610;88035			3708;3709;3710;3711			616;618;620;622
sp|Q64253|LY6E_MOUSE	sp|Q64253|LY6E_MOUSE	1	1	1		1	1	1	1	1	1	1	10.8	10.8	10.8	13.8	130	130	0.00057094	2.1445	1.4258	1.2317	13.578	6	4	Median	1.1329	1.4396	12.736	6	4	Median	0.77089	1.1283	10.637	6	4	Median	1.4258	1.2317	13.578	6	4	Median	1.1329	1.4396	12.736	6	4	Median	0.77089	1.1283	10.637	6	4	Median	10.8	212510000	59903000	86381000	66230000	212510000	59903000	86381000	66230000				2078	13123	TRUE	15548	33250;33251;33252;33253;33254;33255	51031;51032;51033;51034;51035;51036;51037	51034
sp|O55091|IMPCT_MOUSE	sp|O55091|IMPCT_MOUSE	8	8	8		1	8	8	8	8	8	8	33.6	33.6	33.6	36.276	318	318	0	31.032	0.79374	0.79471	22.143	5	3	Median	0.44376	0.57545	60.128	5	3	Median	0.49845	0.73422	74.264	5	3	Median	0.79374	0.79471	22.143	5	3	Median	0.44376	0.57545	60.128	5	3	Median	0.49845	0.73422	74.264	5	3	Median	33.6	212270000	99920000	62320000	50030000	212270000	99920000	62320000	50030000				417	8668;9326;9804;10795;12646;15413;19600;20087	True;True;True;True;True;True;True;True	10143;10924;11512;12629;14885;18282;23539;24121	22163;23901;25243;27268;31653;31654;39472;39473;39474;53594;55122;55123	33932;33933;33934;36562;36563;36564;36565;38698;41923;48496;48497;60596;60597;60598;60599;82736;82737;85120;85121	33932;36563;38698;41923;48497;60597;82736;85120			851			137
sp|Q61425|HCDH_MOUSE	sp|Q61425|HCDH_MOUSE	2	2	2		1	2	2	2	2	2	2	8	8	8	34.463	314	314	0.00029815	2.5876	0.98106	1.0036	NaN	1	0	Median	0.58207	0.85515	NaN	1	0	Median	0.62531	0.92762	NaN	1	0	Median	0.98106	1.0036	NaN	1	0	Median	0.58207	0.85515	NaN	1	0	Median	0.62531	0.92762	NaN	1	0	Median	8	211820000	87297000	90429000	34094000	211820000	87297000	90429000	34094000				1954	10888;18442	True;True	12733;22097	27452;49147	42198;42199;42200;75832	42199;75832		1175	3939		12	13
sp|Q8C6B9|AROS_MOUSE	sp|Q8C6B9|AROS_MOUSE	3	3	3		1	3	3	3	3	3	3	23.1	23.1	23.1	15.977	143	143	0	80.446	0.98248	0.93477	8.2535	3	0	Median	0.61058	0.84743	3.8913	3	0	Median	0.63365	0.99045	3.3387	3	0	Median	0.98248	0.93477	8.2535	3	0	Median	0.61058	0.84743	3.8913	3	0	Median	0.63365	0.99045	3.3387	3	0	Median	23.1	211750000	87054000	72671000	52028000	211750000	87054000	72671000	52028000				2927	1914;19697;19698	True;True;True	2277;23657;23658	5050;53907;53908;53909	7840;83243;83244;83245;83246;83247;83248;83249;83250;83251;83252;83253	7840;83243;83249
sp|Q8VEE0|RPE_MOUSE	sp|Q8VEE0|RPE_MOUSE	1	1	1		1	1	1	1	1	1	1	8.3	8.3	8.3	24.945	228	228	0.00082214	1.8366	1.0714	1.096	NaN	1	1	Median	0.66135	0.97162	NaN	1	1	Median	0.61725	0.91567	NaN	1	1	Median	1.0714	1.096	NaN	1	1	Median	0.66135	0.97162	NaN	1	1	Median	0.61725	0.91567	NaN	1	1	Median	8.3	211490000	82019000	87577000	41897000	211490000	82019000	87577000	41897000				3375	8193	TRUE	9609	21246	32560	32560
sp|P54276|MSH6_MOUSE	sp|P54276|MSH6_MOUSE	12	12	12		1	12	12	12	12	12	12	12.2	12.2	12.2	151.08	1358	1358	0	39.9	0.97646	0.93957	8.7567	3	0	Median	0.53018	0.80521	15.028	3	0	Median	0.68479	0.99817	6.6205	3	0	Median	0.97646	0.93957	8.7567	3	0	Median	0.53018	0.80521	15.028	3	0	Median	0.68479	0.99817	6.6205	3	0	Median	12.2	211360000	96186000	74386000	40791000	211360000	96186000	74386000	40791000				1048	1972;7058;8234;8258;14559;15668;17154;18587;18907;21548;21600;22219	True;True;True;True;True;True;True;True;True;True;True;True	2341;8280;9653;9686;17277;18585;20479;22269;22670;25780;25835;26541	5167;18110;18111;21320;21321;21386;37207;40173;40174;44570;44571;44572;44573;44574;44575;49551;49552;49553;50825;58547;58548;58627;60002	8016;27877;27878;32657;32658;32745;32746;57146;61691;61692;68647;68648;68649;68650;68651;68652;68653;68654;68655;68656;68657;68658;68659;68660;68661;68662;76424;76425;76426;78449;90358;90359;90360;90361;90486;92662	8016;27877;32657;32745;57146;61692;68658;76425;78449;90358;90486;92662			1894;1895;1896;1897;1898;1899;1900;1901;1902;1903			14;62;63;77;78;137;252;254;261;827
sp|Q91VH2|SNX9_MOUSE	sp|Q91VH2|SNX9_MOUSE	9	9	9		1	9	9	9	9	9	9	21.5	21.5	21.5	66.545	595	595	0	49.33	0.91602	0.84623	9.6732	3	0	Median	0.53013	0.76782	11.406	3	0	Median	0.52039	0.75287	27.983	3	0	Median	0.91602	0.84623	9.6732	3	0	Median	0.53013	0.76782	11.406	3	0	Median	0.52039	0.75287	27.983	3	0	Median	21.5	210490000	73947000	86229000	50310000	210490000	73947000	86229000	50310000				3411	544;3317;3318;4390;6027;6583;7673;12326;13637	True;True;True;True;True;True;True;True;True	647;648;3894;3895;5125;7050;7703;9011;14493;16193	1457;1458;1459;1460;1461;1462;1463;1464;8514;8515;8516;8517;11131;15212;16636;19857;30662;34881	2269;2270;2271;2272;2273;2274;2275;2276;2277;13063;13064;13065;13066;13067;13068;13069;13070;17056;23394;25571;30410;47027;53612	2272;13064;13069;17056;23394;25571;30410;47027;53612			7576;7577;7578			194;199;200
sp|Q91YT7|YTHD2_MOUSE	sp|Q91YT7|YTHD2_MOUSE	6	6	5		1	6	6	5	6	6	5	12.8	12.8	10.4	62.279	579	579	0	42.522	0.94851	0.80574	20.056	5	3	Median	0.66782	0.90288	11.493	5	3	Median	0.8325	1.2086	13.954	5	3	Median	0.94851	0.80574	20.056	5	3	Median	0.66782	0.90288	11.493	5	3	Median	0.8325	1.2086	13.954	5	3	Median	12.8	210330000	76998000	77649000	55686000	210330000	76998000	77649000	55686000				3500	6873;7865;10271;10272;13465;17281	True;True;True;True;True;True	8057;9252;12051;12052;15971;15972;15973;15974;20638	17494;17495;20613;26252;26253;26254;26255;34332;34333;34334;34335;34336;34337;34338;45058;45059;45060;45061;45062;45063;45064;45065;45066;45067;45068	26910;26911;31527;40316;40317;40318;40319;52789;52790;52791;52792;52793;52794;52795;52796;69443;69444;69445;69446;69447;69448;69449;69450;69451;69452;69453;69454;69455	26911;31527;40317;40319;52793;69446	566;567		7703;7704;7705;7706	364;369		2;4;5;359
sp|Q9CQL1|MGN2_MOUSE;sp|P61327|MGN_MOUSE	sp|Q9CQL1|MGN2_MOUSE;sp|P61327|MGN_MOUSE	2;2	2;2	2;2	;	2	2	2	2	2	2	2	15.8	15.8	15.8	17.091	146	146;146	0.00029665	2.5229	1.3052	1.1721	27.914	2	1	Median	0.73243	0.93781	NaN	1	0	Median	0.66598	0.97041	NaN	1	0	Median	1.3052	1.1721	27.914	2	1	Median	0.73243	0.93781	NaN	1	0	Median	0.66598	0.97041	NaN	1	0	Median	15.8	210270000	73642000	87145000	49481000	210270000	73642000	87145000	49481000				1155	2124;8204	True;True	2512;9620	5497;21265	8490;32594;32595	8490;32595
sp|Q9JJ66|CDC20_MOUSE	sp|Q9JJ66|CDC20_MOUSE	6	6	6		1	6	6	6	6	6	6	19.2	19.2	19.2	54.815	499	499	0	14.02	1.0497	0.91882	11.762	3	0	Median	0.53804	0.649	33.918	3	0	Median	0.59181	0.91738	34.83	2	0	Median	1.0497	0.91882	11.762	3	0	Median	0.53804	0.649	33.918	3	0	Median	0.59181	0.91738	34.83	2	0	Median	19.2	209690000	72260000	94463000	42971000	209690000	72260000	94463000	42971000				4355	4558;7521;11394;17928;22024;22025	True;True;True;True;True;True	5324;8833;13305;21459;26320;26321	11520;19228;28497;28498;47445;59547;59548;59549	17644;29580;29581;43812;43813;43814;73156;73157;91958;91959;91960	17644;29581;43813;73156;91958;91960			10951;10952;10953			69;70;106
sp|P70318|TIAR_MOUSE	sp|P70318|TIAR_MOUSE	6	6	4		1	6	6	4	6	6	4	22.7	22.7	16.3	43.388	392	392	0	15.768	1.132	1.0149	22.6	4	0	Median	0.9334	1.2036	36.729	4	0	Median	0.67111	0.99447	14.79	4	0	Median	1.132	1.0149	22.6	4	0	Median	0.9334	1.2036	36.729	4	0	Median	0.67111	0.99447	14.79	4	0	Median	22.7	209470000	63598000	95036000	50832000	209470000	63598000	95036000	50832000				1299	3497;12472;14869;15414;19651;21879	True;True;True;True;True;True	4106;14680;17636;18283;23599;26159	9014;9015;31130;31131;37975;39475;53718;53719;59204	13866;13867;13868;13869;13870;13871;47707;47708;58321;58322;60600;82934;82935;91428;91429	13867;47708;58321;60600;82934;91428
sp|Q05920|PYC_MOUSE	sp|Q05920|PYC_MOUSE	4	4	4		1	4	4	4	4	4	4	8.5	8.5	8.5	129.68	1178	1178	0	19.736	1.1798	0.99443	40.991	3	2	Median	0.71489	0.87592	75.282	3	2	Median	0.6406	0.93564	32.246	3	2	Median	1.1798	0.99443	40.991	3	2	Median	0.71489	0.87592	75.282	3	2	Median	0.6406	0.93564	32.246	3	2	Median	8.5	209440000	89553000	73739000	46152000	209440000	89553000	73739000	46152000				1465	6509;17781;21418;22275	True;True;True;True	7608;21277;21278;25641;26599	16342;46914;46915;46916;58323;60085	25133;72335;72336;72337;89995;92789	25133;72335;89995;92789	270	948;949	11104	230	204;881	210
sp|Q8BMC4|NOP9_MOUSE	sp|Q8BMC4|NOP9_MOUSE	3	3	3		1	3	3	3	3	3	3	7.2	7.2	7.2	70.046	636	636	0	14.227	0.87734	0.90507	7.0223	4	0	Median	0.54982	0.8159	20.019	4	0	Median	0.67643	0.98387	12.725	4	0	Median	0.87734	0.90507	7.0223	4	0	Median	0.54982	0.8159	20.019	4	0	Median	0.67643	0.98387	12.725	4	0	Median	7.2	209430000	84221000	76133000	49079000	209430000	84221000	76133000	49079000				2714	2640;6940;13344	True;True;True	3099;8142;15827	6797;6798;17778;17779;33964;33965	10443;10444;10445;10446;10447;10448;27376;27377;27378;27379;52185;52186;52187;52188	10446;27377;52188
sp|O88986|KBL_MOUSE	sp|O88986|KBL_MOUSE	2	2	2		1	2	2	2	2	2	2	10.8	10.8	10.8	44.93	416	416	0.0008235	1.8431	0.92984	0.94207	36.824	2	1	Median	0.76916	1.1275	4.4574	2	1	Median	0.88135	1.3042	21.705	2	1	Median	0.92984	0.94207	36.824	2	1	Median	0.76916	1.1275	4.4574	2	1	Median	0.88135	1.3042	21.705	2	1	Median	10.8	209340000	75319000	67082000	66944000	209340000	75319000	67082000	66944000				535	925;11886	True;True	1100;13902	2477;29609	3848;3849;45491	3849;45491
sp|Q3U9G9|LBR_MOUSE	sp|Q3U9G9|LBR_MOUSE	6	6	6		1	6	6	6	6	6	6	8.1	8.1	8.1	71.439	626	626	0	43.526	0.92328	0.82246	27.971	5	3	Median	0.66215	0.89534	23.911	5	3	Median	0.63075	0.97838	21.901	5	3	Median	0.92328	0.82246	27.971	5	3	Median	0.66215	0.89534	23.911	5	3	Median	0.63075	0.97838	21.901	5	3	Median	8.1	208590000	80540000	85179000	42873000	208590000	80540000	85179000	42873000				1610	4192;6604;16927;17829;17830;19782	True;True;True;True;True;True	4909;7725;20190;21341;21342;21343;21344;23754;23755	10712;16671;16672;16673;16674;43830;43831;47125;47126;47127;47128;47129;47130;47131;47132;47133;47134;47135;47136;47137;47138;47139;47140;47141;47142;47143;47144;47145;47146;47147;47148;47149;47150;47151;47152;47153;47154;47155;47156;47157;47158;47159;47160;54101;54102;54103;54104;54105;54106;54107;54108;54109;54110;54111;54112;54113	16398;25626;25627;25628;25629;25630;25631;25632;25633;25634;67442;67443;67444;67445;72664;72665;72666;72667;72668;72669;72670;72671;72672;72673;72674;72675;72676;72677;72678;72679;72680;72681;72682;72683;72684;72685;72686;72687;72688;72689;72690;72691;72692;72693;72694;72695;72696;72697;72698;72699;72700;72701;72702;72703;72704;72705;72706;72707;72708;72709;72710;72711;72712;72713;72714;72715;72716;72717;72718;83541;83542;83543;83544;83545;83546;83547;83548;83549;83550;83551;83552;83553;83554;83555;83556;83557;83558;83559;83560;83561;83562;83563;83564;83565;83566	16398;25630;67443;72689;72715;83551			2888;2889;2890;2891;2892;2893;2894;2895			67;69;70;71;73;101;103;105
sp|Q62419|SH3G1_MOUSE	sp|Q62419|SH3G1_MOUSE	6	6	6		1	6	6	6	6	6	6	17.7	17.7	17.7	41.518	368	368	0	11.895	1.0317	1.0617	13.849	3	0	Median	0.78033	1.0375	25.194	3	0	Median	0.73916	1.0949	24.807	3	0	Median	1.0317	1.0617	13.849	3	0	Median	0.78033	1.0375	25.194	3	0	Median	0.73916	1.0949	24.807	3	0	Median	17.7	208520000	78388000	76477000	53652000	208520000	78388000	76477000	53652000				2041	4357;8738;8739;8740;13260;14918	True;True;True;True;True;True	5090;10221;10222;10223;15734;15735;17697	11082;22336;22337;22338;22339;22340;22341;22342;22343;22344;22345;22346;33744;33745;33746;33747;38095;38096	16969;16970;34170;34171;34172;34173;34174;34175;34176;34177;34178;34179;34180;34181;34182;34183;34184;34185;34186;51840;51841;51842;51843;51844;51845;51846;58517;58518	16969;34174;34183;34186;51844;58518		1232	4196;4197		97	287;288
sp|Q6PAV2-2|HERC4_MOUSE;sp|Q6PAV2|HERC4_MOUSE;sp|Q6PAV2-3|HERC4_MOUSE	sp|Q6PAV2-2|HERC4_MOUSE;sp|Q6PAV2|HERC4_MOUSE	6;6;1	6;6;1	6;6;1	;	3	6	6	6	6	6	6	11.9	11.9	11.9	117.59	1049	1049;1057;233	0	31.297	1.1089	1.0404	16.972	4	0	Median	0.85929	1.2204	22.549	4	0	Median	0.68984	1.0144	19.004	4	0	Median	1.1089	1.0404	16.972	4	0	Median	0.85929	1.2204	22.549	4	0	Median	0.68984	1.0144	19.004	4	0	Median	11.9	208170000	77655000	71109000	59410000	208170000	77655000	71109000	59410000				2256	4070;7867;8886;10636;16052;16053	True;True;True;True;True;True	4766;9254;10389;12461;19070;19071	10432;20615;22658;27015;27016;41266;41267	15996;15997;15998;31529;31530;34676;41526;41527;41528;63368;63369;63370	15997;31529;34676;41526;63368;63370
sp|Q3UHJ0-2|AAK1_MOUSE;sp|Q3UHJ0|AAK1_MOUSE	sp|Q3UHJ0-2|AAK1_MOUSE;sp|Q3UHJ0|AAK1_MOUSE	10;10	10;10	10;10	;	2	10	10	10	10	10	10	14.7	14.7	14.7	94.66	878	878;959	0	140.96	1.1049	0.9672	12.561	3	0	Median	0.76377	0.97464	11.649	3	0	Median	0.6171	0.90617	4.0506	3	0	Median	1.1049	0.9672	12.561	3	0	Median	0.76377	0.97464	11.649	3	0	Median	0.6171	0.90617	4.0506	3	0	Median	14.7	207390000	71837000	82233000	53315000	207390000	71837000	82233000	53315000				1641	1271;4662;8414;15681;15790;16067;17305;18095;19652;21500	True;True;True;True;True;True;True;True;True;True	1507;5451;9848;18603;18736;19086;20672;21666;21667;23600;25728	3304;3305;3306;3307;3308;11822;11823;11824;11825;21644;21645;21646;21647;21648;21649;21650;40214;40492;41286;41287;45159;45160;45161;45162;45163;45164;45165;45166;45167;45168;47951;47952;47953;47954;47955;47956;47957;47958;47959;47960;47961;47962;47963;53720;53721;53722;53723;53724;53725;53726;58445;58446;58447;58448;58449;58450;58451;58452;58453;58454;58455;58456;58457;58458;58459;58460	5152;5153;5154;5155;5156;5157;5158;5159;5160;5161;5162;18095;18096;18097;18098;18099;33147;33148;33149;33150;33151;33152;33153;33154;33155;33156;61747;62184;63399;63400;63401;63402;69584;69585;69586;69587;69588;69589;69590;69591;69592;69593;69594;69595;69596;73943;73944;73945;73946;73947;73948;73949;73950;73951;73952;73953;73954;73955;73956;73957;73958;73959;73960;73961;73962;82936;82937;82938;82939;82940;82941;82942;82943;82944;82945;82946;82947;90186;90187;90188;90189;90190;90191;90192;90193;90194;90195;90196;90197;90198;90199;90200;90201;90202;90203;90204;90205;90206;90207;90208;90209;90210;90211;90212;90213;90214;90215;90216;90217;90218;90219;90220;90221;90222;90223;90224;90225;90226;90227;90228;90229;90230;90231	5155;18099;33147;61747;62184;63399;69591;73955;82939;90192			2949;2950;2951;2952;2953;2954;2955;2956;10089;10090;10091;10092;10093			537;540;541;554;557;569;570;585;587;589;591;593;595
sp|P48774|GSTM5_MOUSE	sp|P48774|GSTM5_MOUSE	3	2	2		1	3	2	2	3	2	2	19.2	15.2	15.2	26.635	224	224	0	3.7931	1.2226	1.0253	10.205	2	0	Median	0.81865	1.0467	3.196	2	0	Median	0.65778	1.0007	9.8061	2	0	Median	1.2226	1.0253	10.205	2	0	Median	0.81865	1.0467	3.196	2	0	Median	0.65778	1.0007	9.8061	2	0	Median	19.2	207270000	56313000	80033000	70919000	207270000	56313000	80033000	70919000				967	7614;8776;10125	True;False;True	8945;10263;11896	19739;22416;25991	30235;30236;34290;39909;39910;39911;39912	30235;34290;39909		580			89
sp|P07607|TYSY_MOUSE	sp|P07607|TYSY_MOUSE	3	3	3		1	3	3	3	3	3	3	17.3	17.3	17.3	34.958	307	307	0	11.614	0.92577	0.80959	8.134	3	0	Median	0.63861	0.81395	47.656	3	0	Median	0.61763	0.89933	26.496	3	0	Median	0.92577	0.80959	8.134	3	0	Median	0.63861	0.81395	47.656	3	0	Median	0.61763	0.89933	26.496	3	0	Median	17.3	207110000	91859000	68466000	46789000	207110000	91859000	68466000	46789000				581	2966;21368;22894	True;True;True	3459;3460;25589;27294	7460;7461;58249;61126	11484;11485;11486;11487;89869;94367	11486;89869;94367		251			143
sp|Q4VA53|PDS5B_MOUSE;sp|Q4VA53-3|PDS5B_MOUSE;sp|Q4VA53-2|PDS5B_MOUSE	sp|Q4VA53|PDS5B_MOUSE;sp|Q4VA53-3|PDS5B_MOUSE	15;15;6	15;15;6	15;15;6	;	3	15	15	15	15	15	15	16.9	16.9	16.9	164.42	1446	1446;1448;701	0	188.1	1.0483	1.0069	11.485	3	0	Median	0.58948	0.8768	29.949	3	0	Median	0.82968	1.2365	30.166	3	0	Median	1.0483	1.0069	11.485	3	0	Median	0.58948	0.8768	29.949	3	0	Median	0.82968	1.2365	30.166	3	0	Median	16.9	207000000	86880000	71611000	48506000	207000000	86880000	71611000	48506000				1733	447;1235;1236;3314;3954;4503;6787;7954;9440;11950;11951;13726;16943;17990;19944	True;True;True;True;True;True;True;True;True;True;True;True;True;True;True	528;529;530;1470;1471;3891;4635;5256;5257;7956;9350;11060;13990;13991;13992;13993;13994;16311;20214;21540;23957;23958	1209;1210;1211;1212;1213;1214;1215;1216;1217;1218;1219;1220;1221;1222;1223;1224;1225;1226;1227;3210;3211;3212;3213;3214;3215;3216;3217;3218;3219;8511;10104;10105;10106;10107;10108;10109;11362;11363;17202;20780;24193;24194;29748;29749;29750;29751;29752;29753;29754;29755;29756;29757;29758;29759;29760;29761;29762;29763;29764;29765;29766;29767;29768;29769;29770;29771;29772;29773;29774;29775;35160;35161;43896;47661;47662;54641;54642;54643;54644;54645;54646;54647;54648;54649;54650;54651	1860;1861;1862;1863;1864;1865;1866;1867;1868;1869;1870;1871;1872;1873;1874;1875;1876;1877;1878;1879;1880;1881;1882;1883;1884;1885;1886;1887;1888;4991;4992;4993;4994;4995;4996;4997;4998;4999;5000;5001;5002;5003;5004;5005;5006;5007;5008;5009;5010;13060;15497;15498;15499;15500;15501;15502;15503;15504;15505;15506;17385;17386;26467;31805;37041;37042;37043;37044;45699;45700;45701;45702;45703;45704;45705;45706;45707;45708;45709;45710;45711;45712;45713;45714;45715;45716;45717;45718;45719;45720;45721;45722;45723;45724;45725;45726;45727;45728;45729;45730;45731;45732;45733;45734;45735;45736;45737;54040;54041;67527;73491;73492;84374;84375;84376;84377;84378;84379;84380;84381;84382;84383;84384;84385;84386;84387;84388	1875;4994;5006;13060;15501;17385;26467;31805;37041;45704;45731;54041;67527;73491;84380		1063;1064;1065;1066	3217;3218;3219;3220;3221;3222;3223;3224;3225;3226;3227;3228;3229;3230;3231;3232;3233;3234;3235;10144;10145;10146;10147;10148		242;1152;1189;1408	1154;1159;1160;1161;1162;1165;1166;1176;1182;1255;1257;1281;1356;1364;1365;1367;1368;1381;1405;1414;1415;1418;1421;1422
sp|Q3TJZ6|FA98A_MOUSE	sp|Q3TJZ6|FA98A_MOUSE	3	3	3		1	3	3	3	3	3	3	10.1	10.1	10.1	55.055	515	515	0	9.2072	1.2172	1.24	15.184	3	1	Median	0.6493	0.97992	2.0492	3	1	Plateau	0.524	0.76218	10.982	3	1	Median	1.2172	1.24	15.184	3	1	Median	0.6493	0.97992	2.0492	3	1	Plateau	0.524	0.76218	10.982	3	1	Median	10.1	205670000	70986000	82581000	52099000	205670000	70986000	82581000	52099000				1557	7692;8062;8939	True;True;True	9031;9469;10452	19899;21014;22791	30476;30477;30478;32171;34878;34879;34880	30477;32171;34878
sp|Q9CY64|BIEA_MOUSE	sp|Q9CY64|BIEA_MOUSE	3	3	3		1	3	3	3	3	3	3	10.2	10.2	10.2	33.524	295	295	0.00030572	2.8342	1.313	1.1815	26.851	3	3	Median	0.8509	1.1334	60.95	3	3	Median	0.64807	0.94125	34.925	3	3	Median	1.313	1.1815	26.851	3	3	Median	0.8509	1.1334	60.95	3	3	Median	0.64807	0.94125	34.925	3	3	Median	10.2	205610000	58852000	75158000	71604000	205610000	58852000	75158000	71604000				3932	7494;17834;18681	True;True;True	8792;21348;22392	19136;47172;47173;49920	29450;29451;29452;29453;72738;72739;77005	29451;72739;77005			8329			229
sp|P81122|IRS2_MOUSE	sp|P81122|IRS2_MOUSE	19	19	19		1	19	19	19	19	19	19	20.4	20.4	20.4	136.76	1321	1321	0	304	1.2116	1.0741	6.8958	4	0	Median	0.56063	0.78546	28.248	4	0	Median	0.56844	0.87763	13.158	4	0	Median	1.2116	1.0741	6.8958	4	0	Median	0.56063	0.78546	28.248	4	0	Median	0.56844	0.87763	13.158	4	0	Median	20.4	204790000	67567000	82495000	54734000	204790000	67567000	82495000	54734000				1336	1500;1624;1724;5962;6298;6634;7796;15276;15510;16010;16023;16657;17084;18127;18643;18985;18986;19217;21180	True;True;True;True;True;True;True;True;True;True;True;True;True;True;True;True;True;True;True	1786;1935;2059;6976;7373;7757;9153;9154;18111;18112;18393;19019;19036;19037;19038;19854;20395;21705;21706;22343;22772;22773;23058;25382	3941;4311;4312;4313;4314;4602;15101;15903;15904;15905;16748;16749;20152;20153;20154;20155;20156;39019;39020;39021;39022;39023;39024;39710;39711;41169;41170;41171;41201;41202;41203;41204;41205;41206;41207;41208;41209;41210;41211;43080;43081;44340;44341;44342;48067;48068;48069;48070;48071;49785;49786;49787;49788;51177;51178;51179;51180;51181;51182;51183;52148;57850;57851	6151;6707;6708;6709;6710;7117;23230;24466;24467;24468;24469;25757;25758;30883;30884;30885;30886;30887;30888;59901;59902;59903;59904;59905;59906;59907;59908;59909;59910;59911;59912;59913;59914;59915;59916;60972;60973;63245;63246;63247;63285;63286;63287;63288;63289;63290;63291;63292;63293;63294;63295;63296;63297;63298;63299;66297;66298;68262;68263;68264;68265;68266;74127;74128;74129;74130;74131;76778;76779;76780;76781;79020;79021;79022;79023;79024;79025;79026;79027;79028;79029;80457;89276;89277;89278;89279	6151;6709;7117;23230;24467;25758;30886;59907;60973;63247;63287;66297;68262;74129;76781;79021;79029;80457;89279		881;882;883	2231;2232;2233;2234;2235;2236;2237;2238;2239;2240;2241;2242;2243;2244;2245;2246;2247;2248;2249;2250;2251;2252;2253;10002;10003;10004;10005		597;735;971	301;303;305;309;556;590;602;722;723;727;728;796;907;965;968;1089;1137;1138;1140;1142;1143;1144;1145;1146;1151;1153;1163
sp|P53810|PIPNA_MOUSE	sp|P53810|PIPNA_MOUSE	4	4	4		1	4	4	4	4	4	4	20.3	20.3	20.3	31.893	271	271	0	12.427	1.0557	0.95039	7.7746	5	4	Median	0.79784	1.0655	24.981	5	4	Median	0.76733	1.138	23.079	5	4	Median	1.0557	0.95039	7.7746	5	4	Median	0.79784	1.0655	24.981	5	4	Median	0.76733	1.138	23.079	5	4	Median	20.3	204700000	69914000	73973000	60810000	204700000	69914000	73973000	60810000				1037	6640;12044;12595;16211	True;True;True;True	7764;14116;14827;19264	16759;16760;29998;31521;31522;31523;41658	25772;25773;25774;46054;48306;48307;48308;64013	25772;46054;48307;64013
sp|Q9CQB5|CISD2_MOUSE	sp|Q9CQB5|CISD2_MOUSE	3	3	3		1	3	3	3	3	3	3	27.4	27.4	27.4	15.242	135	135	0.00031153	3.0055	1.1294	1.0095	5.4165	3	0	Median	0.63168	0.82958	4.0622	3	0	Median	0.69625	1.0143	10.207	3	0	Median	1.1294	1.0095	5.4165	3	0	Median	0.63168	0.82958	4.0622	3	0	Median	0.69625	1.0143	10.207	3	0	Median	27.4	203670000	69419000	83307000	50945000	203670000	69419000	83307000	50945000				3798	7600;21990;22334	True;True;True	8927;26279;26670	19699;59435;60213	30183;91777;92991	30183;91777;92991
sp|P34152-3|FAK1_MOUSE;sp|P34152-4|FAK1_MOUSE;sp|P34152-2|FAK1_MOUSE;sp|P34152|FAK1_MOUSE;sp|P34152-9|FAK1_MOUSE;sp|P34152-6|FAK1_MOUSE;sp|P34152-5|FAK1_MOUSE;sp|P34152-7|FAK1_MOUSE	sp|P34152-3|FAK1_MOUSE;sp|P34152-4|FAK1_MOUSE;sp|P34152-2|FAK1_MOUSE;sp|P34152|FAK1_MOUSE;sp|P34152-9|FAK1_MOUSE;sp|P34152-6|FAK1_MOUSE	5;5;4;4;3;3;2;1	5;5;4;4;3;3;2;1	5;5;4;4;3;3;2;1	;;;;;	8	5	5	5	5	5	5	10	10	10	119.24	1052	1052;1055;1083;1090;360;916;957;509	0	13.903	1.0804	0.97653	6.6424	2	0	Median	0.70564	0.94614	9.2329	2	0	Median	0.62969	0.9384	7.7117	2	0	Median	1.0804	0.97653	6.6424	2	0	Median	0.70564	0.94614	9.2329	2	0	Median	0.62969	0.9384	7.7117	2	0	Median	10	202460000	65492000	82532000	54433000	202460000	65492000	82532000	54433000				845	5851;6894;11223;11224;20274	True;True;True;True;True	6852;8082;13113;13114;24338	14830;17566;28135;28136;28137;28138;28139;28140;55629	22825;22826;27026;27027;27028;43286;43287;43288;43289;43290;43291;43292;43293;43294;43295;85938	22826;27028;43290;43295;85938		503	1551;9903		409	394;910
sp|P28740-2|KIF2A_MOUSE	sp|P28740-2|KIF2A_MOUSE	5	5	1		1	5	5	1	5	5	1	14.4	14.4	2.7	74.844	659	659	0	101.14	1.0178	1.0446	21.265	3	0	Median	0.89996	1.2116	57.083	3	0	Median	0.8727	1.3239	27.574	3	0	Median	1.0178	1.0446	21.265	3	0	Median	0.89996	1.2116	57.083	3	0	Median	0.8727	1.3239	27.574	3	0	Median	14.4	202210000	83879000	71402000	46934000	202210000	83879000	71402000	46934000				809	1451;4441;5607;15201;20829	True;True;True;True;True	1726;1727;5183;6563;18022;24973	3788;3789;3790;3791;3792;3793;3794;3795;3796;11223;14275;38836;57036	5916;5917;5918;5919;5920;5921;5922;5923;5924;5925;5926;5927;5928;17191;21997;59623;88038	5922;17191;21997;59623;88038		485	1492;1493		520	99;100
sp|Q9ESU6|BRD4_MOUSE;sp|Q9ESU6-2|BRD4_MOUSE	sp|Q9ESU6|BRD4_MOUSE;sp|Q9ESU6-2|BRD4_MOUSE	9;6	9;6	8;5	;	2	9	9	8	9	9	8	10.5	10.5	9.5	155.89	1400	1400;723	0	54.364	1.0745	1.0229	22.764	8	0	Median	0.61574	0.83827	29.748	8	0	Median	0.60119	0.89057	48.589	8	0	Median	1.0745	1.0229	22.764	8	0	Median	0.61574	0.83827	29.748	8	0	Median	0.60119	0.89057	48.589	8	0	Median	10.5	201800000	74378000	84417000	43001000	201800000	74378000	84417000	43001000				4313	1889;3575;13197;13601;14168;14503;16548;16576;20387	True;True;True;True;True;True;True;True;True	2249;4199;15644;16147;16837;17214;19723;19756;24461	5005;9205;33539;33540;33541;33542;33543;34706;34707;36332;36333;37087;37088;42802;42866;55942	7773;7774;14170;51505;51506;51507;51508;51509;51510;51511;51512;51513;51514;53349;53350;55816;55817;56961;56962;65844;65953;65954;65955;86371	7774;14170;51511;53349;55817;56962;65844;65954;86371		2227	8879;8880		1358	602;1048
sp|Q6P2L7-3|CASC4_MOUSE;sp|Q6P2L7-2|CASC4_MOUSE;sp|Q6P2L7|CASC4_MOUSE	sp|Q6P2L7-3|CASC4_MOUSE;sp|Q6P2L7-2|CASC4_MOUSE;sp|Q6P2L7|CASC4_MOUSE	2;2;2	2;2;2	2;2;2	;;	3	2	2	2	2	2	2	13.3	13.3	13.3	39.748	346	346;402;435	0	4.6458	1.2061	0.98813	73.025	5	4	Median	0.64923	0.81385	28.643	5	4	Median	0.53891	0.84128	10.828	5	4	Plateau	1.2061	0.98813	73.025	5	4	Median	0.64923	0.81385	28.643	5	4	Median	0.53891	0.84128	10.828	5	4	Plateau	13.3	201450000	77460000	81102000	42892000	201450000	77460000	81102000	42892000				2213	12863;14951	True;True	15204;17737	32384;32385;38205;38206;38207	49632;49633;58664;58665;58666;58667	49633;58664
sp|Q8K2K6-3|AGFG1_MOUSE;sp|Q8K2K6-1|AGFG1_MOUSE;sp|Q8K2K6|AGFG1_MOUSE;sp|Q8K2K6-2|AGFG1_MOUSE	sp|Q8K2K6-3|AGFG1_MOUSE;sp|Q8K2K6-1|AGFG1_MOUSE;sp|Q8K2K6|AGFG1_MOUSE;sp|Q8K2K6-2|AGFG1_MOUSE	10;10;10;8	10;10;10;8	10;10;10;8	;;;	4	10	10	10	10	10	10	28.7	28.7	28.7	55.067	530	530;559;561;540	0	35.787	0.9511	0.88706	17.622	4	0	Median	0.82027	1.1243	20.78	4	0	Median	0.8041	1.1831	20.122	4	0	Median	0.9511	0.88706	17.622	4	0	Median	0.82027	1.1243	20.78	4	0	Median	0.8041	1.1831	20.122	4	0	Median	28.7	201320000	68542000	76389000	56390000	201320000	68542000	76389000	56390000				3147	1253;7054;14739;18243;18244;18864;19255;19437;22292;22521	True;True;True;True;True;True;True;True;True;True	1488;8275;8276;17488;21838;21839;21840;22619;23113;23341;26619;26874	3273;3274;18096;18097;18098;18099;18100;18101;18102;18103;37660;48395;48396;48397;48398;48399;48400;48401;50700;50701;52353;53033;60124;60519	5095;5096;27856;27857;27858;27859;27860;27861;27862;27863;27864;27865;27866;27867;27868;57834;74616;74617;74618;74619;74620;74621;74622;74623;74624;74625;74626;78246;78247;78248;78249;80781;81845;92844;93443	5096;27864;57834;74618;74624;78246;80781;81845;92844;93443			7024;7025;7026;7027;10665			162;167;177;181;293
sp|P97452|BOP1_MOUSE	sp|P97452|BOP1_MOUSE	7	7	7		1	7	7	7	7	7	7	16	16	16	82.545	732	732	0	5.62	1.4154	1.4154	14.556	3	3	Plateau	0.71295	1.0647	17.335	3	3	Median	0.62939	1.0094	27.878	3	3	Median	1.4154	1.4154	14.556	3	3	Plateau	0.71295	1.0647	17.335	3	3	Median	0.62939	1.0094	27.878	3	3	Median	16	200970000	58669000	81677000	60626000	200970000	58669000	81677000	60626000				1380	531;5921;10011;14042;17904;18971;20079	True;True;True;True;True;True;True	628;629;630;631;6929;11757;16693;21433;22750;24113	1422;1423;1424;1425;1426;1427;15006;25751;36041;47407;47408;51067;55110;55111	2214;2215;2216;2217;2218;2219;2220;2221;2222;2223;2224;2225;23090;39539;55399;73095;73096;78832;85104;85105	2216;23090;39539;55399;73096;78832;85104		904	2347		10	11
sp|Q8VBZ3|CLPT1_MOUSE	sp|Q8VBZ3|CLPT1_MOUSE	2	2	2		1	2	2	2	2	2	2	7.5	7.5	7.5	75.29	664	664	0	19.176	1.2532	1.0869	20.589	4	0	Median	0.64034	0.84839	12.05	4	0	Median	0.50388	0.78509	3.8426	4	0	Median	1.2532	1.0869	20.589	4	0	Median	0.64034	0.84839	12.05	4	0	Median	0.50388	0.78509	3.8426	4	0	Median	7.5	200950000	69159000	84567000	47229000	200950000	69159000	84567000	47229000				3312	1270;1771	True;True	1506;2112	3303;4700;4701;4702;4703;4704;4705	5148;5149;5150;5151;7271;7272;7273;7274;7275;7276;7277;7278	5148;7276
sp|Q80X41-2|VRK1_MOUSE;sp|Q80X41-5|VRK1_MOUSE;sp|Q80X41-3|VRK1_MOUSE;sp|Q80X41|VRK1_MOUSE	sp|Q80X41-2|VRK1_MOUSE;sp|Q80X41-5|VRK1_MOUSE;sp|Q80X41-3|VRK1_MOUSE;sp|Q80X41|VRK1_MOUSE	1;1;1;1	1;1;1;1	1;1;1;1	;;;	4	1	1	1	1	1	1	8.3	8.3	8.3	45.031	396	396;414;416;440	0.00055991	1.988	1.4269	1.2338	NaN	1	0	Median	0.844	1.0537	NaN	1	0	Median	0.45148	0.65993	NaN	1	0	Median	1.4269	1.2338	NaN	1	0	Median	0.844	1.0537	NaN	1	0	Median	0.45148	0.65993	NaN	1	0	Median	8.3	199360000	61927000	94996000	42434000	199360000	61927000	94996000	42434000				2516	10452	TRUE	12248	26574	40824;40825	40825
sp|P15864|H12_MOUSE;sp|Q07133|H1T_MOUSE	sp|P15864|H12_MOUSE	13;2	2;0	2;0		2	13	2	2	13	2	2	39.2	12.7	12.7	21.266	212	212;208	0	15.521	1.1257	0.96615	0.68468	2	0	Median	0.89119	1.1367	2.3677	2	0	Median	0.7381	1.1341	5.6869	2	0	Median	1.1257	0.96615	0.68468	2	0	Median	0.89119	1.1367	2.3677	2	0	Median	0.7381	1.1341	5.6869	2	0	Median	39.2	199050000	58986000	85332000	54732000	199050000	58986000	85332000	54732000				675	167;849;1542;1727;4826;4827;7018;8956;8978;8979;16105;17459;17875	True;False;False;False;False;False;False;False;False;False;False;True;False	198;1018;1830;1831;2062;5647;5648;8232;8233;10472;10502;10503;19136;20865;21403	411;2325;4042;4043;4044;4045;4605;4606;12259;12260;17977;17978;17979;17980;17981;17982;17983;22863;22961;22962;41427;41428;45690;47350	621;622;623;3630;3631;3632;6303;6304;6305;6306;6307;6308;7120;7121;7122;18796;18797;18798;18799;18800;18801;27665;27666;27667;27668;27669;27670;27671;27672;27673;27674;27675;27676;27677;34982;35129;35130;35131;35132;63623;63624;63625;70377;73003	623;3631;6307;7120;18797;18798;27673;34982;35130;35131;63624;70377;73003			1277;1278;9852			36;104;146
sp|Q9D0M3-2|CY1_MOUSE;sp|Q9D0M3|CY1_MOUSE	sp|Q9D0M3-2|CY1_MOUSE;sp|Q9D0M3|CY1_MOUSE	1;1	1;1	1;1	;	2	1	1	1	1	1	1	9	9	9	29.497	266	266;325	0.00057257	2.1594	1.503	1.537	NaN	1	1	Median	1.1966	1.7577	NaN	1	1	Median	0.79614	1.1813	NaN	1	1	Median	1.503	1.537	NaN	1	1	Median	1.1966	1.7577	NaN	1	1	Median	0.79614	1.1813	NaN	1	1	Median	9	198950000	62443000	79646000	56859000	198950000	62443000	79646000	56859000				4004	7407	TRUE	8688	18907	29114	29114
sp|Q9CQS2|NOP10_MOUSE	sp|Q9CQS2|NOP10_MOUSE	1	1	1		1	1	1	1	1	1	1	25	25	25	7.7059	64	64	0	4.0057	1.2275	1.0877	14.809	4	2	Median	0.70901	0.96072	13.141	4	2	Median	0.58086	0.87831	8.5223	4	2	Median	1.2275	1.0877	14.809	4	2	Median	0.70901	0.96072	13.141	4	2	Median	0.58086	0.87831	8.5223	4	2	Median	25	198740000	68447000	81544000	48749000	198740000	68447000	81544000	48749000				3825	9107	TRUE	10657;10658	23303;23304;23305;23306	35616;35617;35618;35619;35620;35621;35622;35623	35622		2025			23
sp|Q9D6J6|NDUV2_MOUSE;sp|Q9D6J6-2|NDUV2_MOUSE	sp|Q9D6J6|NDUV2_MOUSE	3;1	3;1	3;1		2	3	3	3	3	3	3	19.8	19.8	19.8	27.285	248	248;152	0	14.693	1.2075	1.2221	17.981	3	0	Median	0.68475	1.0352	29.386	3	0	Median	0.74438	1.0727	11.25	3	0	Median	1.2075	1.2221	17.981	3	0	Median	0.68475	1.0352	29.386	3	0	Median	0.74438	1.0727	11.25	3	0	Median	19.8	198570000	61538000	81093000	55939000	198570000	61538000	81093000	55939000				4088	2689;3485;13901	True;True;True	3153;4092;16517	6902;8990;35595;35596	10615;10616;13829;54712;54713;54714;54715	10615;13829;54712
sp|O88447|KLC1_MOUSE	sp|O88447|KLC1_MOUSE	8	8	5		1	8	8	5	8	8	5	20.3	20.3	12.8	61.449	541	541	0	46.193	1.0523	0.91951	15.527	6	0	Median	0.62081	0.83035	14.475	6	0	Median	0.67057	0.97352	14.331	6	0	Median	1.0523	0.91951	15.527	6	0	Median	0.62081	0.83035	14.475	6	0	Median	0.67057	0.97352	14.331	6	0	Median	20.3	198240000	71974000	73427000	52838000	198240000	71974000	73427000	52838000				487	2248;2659;9004;9925;10108;12562;13129;14844	True;True;True;True;True;True;True;True	2648;3118;10535;11654;11876;14790;15555;17608	5758;6831;23024;25553;25960;31437;31438;33273;33274;33275;33276;33277;37915	8873;10498;35222;39225;39859;48159;48160;48161;51075;51076;51077;51078;51079;51080;58231	8873;10498;35222;39225;39859;48160;51076;58231
sp|P61961|UFM1_MOUSE	sp|P61961|UFM1_MOUSE	1	1	1		1	1	1	1	1	1	1	32.9	32.9	32.9	9.1175	85	85	0.007574	0.90921	1.5395	1.3707	NaN	1	0	Median	0.83296	1.0666	NaN	1	0	Median	0.62463	0.91017	NaN	1	0	Median	1.5395	1.3707	NaN	1	0	Median	0.83296	1.0666	NaN	1	0	Median	0.62463	0.91017	NaN	1	0	Median	32.9	198140000	72831000	80131000	45180000	198140000	72831000	80131000	45180000				1164	21883	TRUE	26163	59208	91434;91435	91434
sp|Q62241|RU1C_MOUSE	sp|Q62241|RU1C_MOUSE	2	2	2		1	2	2	2	2	2	2	11.9	11.9	11.9	17.364	159	159	0.00056386	2.0429	0.98592	0.94456	22.6	2	0	Median	0.65441	0.91533	10.11	2	0	Median	0.61905	0.9157	6.0625	2	0	Median	0.98592	0.94456	22.6	2	0	Median	0.65441	0.91533	10.11	2	0	Median	0.61905	0.9157	6.0625	2	0	Median	11.9	198130000	73041000	77707000	47384000	198130000	73041000	77707000	47384000				2018	5689;5690	True;True	6655;6656	14436;14437	22230;22231	22230;22231
sp|P84091|AP2M1_MOUSE	sp|P84091|AP2M1_MOUSE	4	4	4		1	4	4	4	4	4	4	14.5	14.5	14.5	49.654	435	435	0	16.913	1.3374	1.2204	23.204	5	4	Median	0.77096	0.99687	34.216	5	4	Median	0.73122	1.0599	24.948	5	4	Median	1.3374	1.2204	23.204	5	4	Median	0.77096	0.99687	34.216	5	4	Median	0.73122	1.0599	24.948	5	4	Median	14.5	197940000	58079000	78004000	61859000	197940000	58079000	78004000	61859000				1347	3981;15305;18484;22427	True;True;True;True	4665;18148;22149;26771	10173;10174;39130;39131;49239;60373;60374	15607;15608;60071;60072;60073;75970;93229;93230	15608;60073;75970;93229			10007;10008			152;156
sp|Q80U70|SUZ12_MOUSE	sp|Q80U70|SUZ12_MOUSE	2	2	2		1	2	2	2	2	2	2	7.8	7.8	7.8	83.025	741	741	0	26.075	1.1233	1.006	14.731	2	0	Median	0.57666	0.76703	8.5593	2	0	Median	0.48169	0.74208	1.4916	2	0	Median	1.1233	1.006	14.731	2	0	Median	0.57666	0.76703	8.5593	2	0	Median	0.48169	0.74208	1.4916	2	0	Median	7.8	197900000	74457000	84471000	38968000	197900000	74457000	84471000	38968000				2473	7408;13541	True;True	8689;16071	18908;34529	29115;29116;53080;53081;53082	29116;53081
sp|P21550|ENOB_MOUSE	sp|P21550|ENOB_MOUSE	8	4	4		1	8	4	4	8	4	4	34.1	18.2	18.2	47.024	434	434	0	6.8638	0.57448	0.51762	27.475	3	3	Plateau	0.46315	0.61625	33.22	3	3	Median	0.94176	1.3702	61.349	3	3	Median	0.57448	0.51762	27.475	3	3	Plateau	0.46315	0.61625	33.22	3	3	Median	0.94176	1.3702	61.349	3	3	Median	34.1	197860000	103100000	54994000	39771000	197860000	103100000	54994000	39771000				731	213;2340;5293;6568;7466;8148;10043;17733	False;True;False;True;True;True;False;False	258;2751;6189;7684;8759;9559;11793;11794;11795;11796;21215	594;6022;13453;13454;13455;13456;13457;13458;16592;19069;21148;25804;25805;25806;25807;25808;25809;25810;25811;25812;25813;25814;46750	917;918;9270;20717;20718;20719;20720;20721;20722;20723;20724;20725;20726;20727;20728;20729;25502;29356;32384;39632;39633;39634;39635;39636;39637;39638;39639;39640;39641;39642;39643;72084;72085;72086;72087;72088;72089;72090	918;9270;20722;25502;29356;32384;39637;72084	117;143	388		161;363	368
sp|Q8BH57-2|WDR48_MOUSE;sp|Q8BH57|WDR48_MOUSE;sp|Q8BH57-3|WDR48_MOUSE	sp|Q8BH57-2|WDR48_MOUSE;sp|Q8BH57|WDR48_MOUSE;sp|Q8BH57-3|WDR48_MOUSE	2;2;1	2;2;1	2;2;1	;;	3	2	2	2	2	2	2	8.6	8.6	8.6	74.4	662	662;676;576	0	7.1742	1.1273	1.0164	27.099	3	1	Median	0.57001	0.85193	9.4051	3	1	Median	0.44668	0.71124	29.395	3	1	Median	1.1273	1.0164	27.099	3	1	Median	0.57001	0.85193	9.4051	3	1	Median	0.44668	0.71124	29.395	3	1	Median	8.6	197490000	76139000	84167000	37183000	197490000	76139000	84167000	37183000				2613	8284;20319	True;True	9712;24389	21419;21420;55814	32805;32806;32807;32808;32809;86181	32809;86181		1487			468
sp|Q69ZR2|HECD1_MOUSE	sp|Q69ZR2|HECD1_MOUSE	7	7	7		1	7	7	7	7	7	7	4.6	4.6	4.6	290.08	2618	2618	0	20.538	1.5377	1.353	14.675	2	0	Median	0.73512	0.99205	6.7326	2	0	Median	0.50348	0.76707	19.892	2	0	Median	1.5377	1.353	14.675	2	0	Median	0.73512	0.99205	6.7326	2	0	Median	0.50348	0.76707	19.892	2	0	Median	4.6	196830000	63700000	83280000	49845000	196830000	63700000	83280000	49845000				2137	9214;16194;16554;17455;20787;20788;22090	True;True;True;True;True;True;True	10788;10789;19247;19731;20861;24929;24930;26391;26392	23615;23616;23617;23618;23619;23620;41637;42815;42816;45673;45674;56947;56948;56949;56950;56951;56952;59653;59654	36119;36120;36121;36122;36123;36124;63979;65862;65863;65864;65865;70353;70354;70355;70356;87895;87896;87897;87898;87899;87900;87901;87902;92109;92110;92111	36121;63979;65862;70354;87897;87901;92109			4436;4437;4438;4439;4440;4441;4442;4443;4444;4445			357;641;1383;1384;1385;1389;1390;1391;1392;1777
sp|Q8BH93|MISSL_MOUSE	sp|Q8BH93|MISSL_MOUSE	1	1	1		1	1	1	1	1	1	1	10.3	10.3	10.3	23.885	242	242	0.00032563	3.4708	1.6986	1.4689	NaN	1	0	Median	0.89086	1.1121	NaN	1	0	Median	0.45753	0.66878	NaN	1	0	Median	1.6986	1.4689	NaN	1	0	Median	0.89086	1.1121	NaN	1	0	Median	0.45753	0.66878	NaN	1	0	Median	10.3	196680000	64577000	90855000	41244000	196680000	64577000	90855000	41244000				2620	17380	TRUE	20763	45415	69964	69964
sp|O55126|NIPS2_MOUSE	sp|O55126|NIPS2_MOUSE	1	1	1		1	1	1	1	1	1	1	5.7	5.7	5.7	32.932	281	281	0	6.6224	0.93484	0.75869	15.704	3	0	Median	0.77104	0.96721	13.768	3	0	Median	0.84605	1.3155	20.976	3	0	Median	0.93484	0.75869	15.704	3	0	Median	0.77104	0.96721	13.768	3	0	Median	0.84605	1.3155	20.976	3	0	Median	5.7	196100000	76375000	64366000	55361000	196100000	76375000	64366000	55361000				420	11165	TRUE	13051	28017;28018;28019	43093;43094;43095;43096;43097	43095
sp|Q6P9P6|KIF11_MOUSE	sp|Q6P9P6|KIF11_MOUSE	4	4	4		1	4	4	4	4	4	4	8.1	8.1	8.1	118.03	1052	1052	0	5.1648	0.718	0.6427	44.542	7	5	Median	0.44532	0.63226	45.163	7	5	Median	0.66736	1.0026	20.13	7	5	Median	0.718	0.6427	44.542	7	5	Median	0.44532	0.63226	45.163	7	5	Median	0.66736	1.0026	20.13	7	5	Median	8.1	195950000	82785000	72726000	40436000	195950000	82785000	72726000	40436000				2241	7374;8337;12855;22046	True;True;True;True	8650;9769;15194;15195;26343	18851;21516;32367;32368;32369;59585;59586	29018;32965;49607;49608;49609;49610;49611;92013;92014	29018;32965;49607;92014		1315			359
sp|Q8R0A0|T2FB_MOUSE	sp|Q8R0A0|T2FB_MOUSE	3	3	3		1	3	3	3	3	3	3	16.1	16.1	16.1	28.381	249	249	0	6.6178	1.0234	0.98335	9.9327	3	0	Median	0.71446	1.0495	25.982	3	0	Median	0.68064	1.057	45.099	3	0	Median	1.0234	0.98335	9.9327	3	0	Median	0.71446	1.0495	25.982	3	0	Median	0.68064	1.057	45.099	3	0	Median	16.1	195250000	69229000	62227000	63791000	195250000	69229000	62227000	63791000				3218	7920;11414;22364	True;True;True	9310;13331;26703	20706;20707;28542;60275;60276	31675;31676;31677;31678;43875;93076;93077	31677;43875;93077			7206			248
sp|P16675|PPGB_MOUSE	sp|P16675|PPGB_MOUSE	5	5	5		1	5	5	5	5	5	5	17.9	17.9	17.9	53.844	474	474	0	8.8237	1.2314	1.1176	12.919	4	3	Median	0.70194	0.93082	14.774	4	3	Median	0.62061	0.81499	6.9261	4	3	Linear	1.2314	1.1176	12.919	4	3	Median	0.70194	0.93082	14.774	4	3	Median	0.62061	0.81499	6.9261	4	3	Linear	17.9	194830000	70055000	74317000	50460000	194830000	70055000	74317000	50460000				684	941;2137;10173;11736;16524	True;True;True;True;True	1119;2525;11948;13715;19689	2514;2515;2516;5515;5516;26077;29311;42727	3908;3909;3910;3911;8515;8516;8517;8518;8519;40047;45050;65718	3909;8519;40047;45050;65718
sp|P58871|TB182_MOUSE	sp|P58871|TB182_MOUSE	36	36	36		1	36	36	36	36	36	36	31.3	31.3	31.3	181.82	1720	1720	0	323.31	1.0397	0.92656	12.673	6	0	Median	0.82067	1.0874	15.156	6	0	Median	0.69612	1.0452	12.429	6	0	Median	1.0397	0.92656	12.673	6	0	Median	0.82067	1.0874	15.156	6	0	Median	0.69612	1.0452	12.429	6	0	Median	31.3	194800000	78099000	65650000	51048000	194800000	78099000	65650000	51048000				1109	1608;1609;1701;1880;2400;2441;2914;3269;3359;3545;3918;4588;5153;5944;5945;6822;7231;7770;7771;9523;10189;12160;13045;13451;13495;15676;15751;15842;18356;19326;19328;21483;21935;21936;22113;22469	True;True;True;True;True;True;True;True;True;True;True;True;True;True;True;True;True;True;True;True;True;True;True;True;True;True;True;True;True;True;True;True;True;True;True;True	1914;1915;1916;2028;2240;2817;2861;3403;3833;3834;3940;4164;4165;4597;5360;6037;6953;6954;6955;6956;6957;6958;7996;8470;8471;9125;9126;11165;11964;14258;14259;15432;15433;15955;16013;16014;18594;18595;18596;18597;18598;18685;18800;21983;21984;23193;23196;23197;25709;25710;26217;26218;26417;26818	4238;4239;4240;4241;4242;4243;4244;4245;4246;4247;4248;4249;4250;4251;4530;4995;6136;6221;6222;6223;6224;7346;8358;8359;8360;8361;8362;8363;8364;8365;8366;8594;9137;9138;9139;9140;9141;10023;11616;11617;13207;15062;15063;15064;15065;15066;15067;15068;15069;15070;15071;15072;15073;17302;17303;18440;18441;18442;18443;18444;18445;18446;18447;20104;20105;20106;20107;20108;20109;24414;26110;30220;30221;30222;30223;30224;30225;30226;30227;30228;32961;32962;34300;34402;34403;34404;34405;34406;34407;40192;40193;40194;40195;40196;40197;40198;40199;40200;40201;40202;40203;40204;40205;40206;40207;40208;40209;40396;40614;40615;40616;40617;40618;40619;40620;48847;48848;48849;48850;48851;48852;52553;52554;52568;52569;52570;52571;52572;52573;52574;52575;52576;52577;52578;52579;52580;52581;52582;52583;58416;58417;58418;59297;59298;59299;59300;59301;59302;59303;59304;59305;59306;59307;59308;59309;59699;59700;59701;59702;60438	6590;6591;6592;6593;6594;6595;6596;6597;6598;6599;6600;6601;6602;6603;6604;6605;6606;6607;6608;6609;6610;6611;7020;7762;7763;9439;9440;9441;9557;9558;9559;9560;11314;12791;12792;12793;12794;12795;12796;12797;12798;12799;12800;12801;12802;12803;12804;12805;12806;12807;12808;13200;13201;14059;14060;14061;14062;14063;15396;17781;17782;17783;17784;17785;17786;20342;23180;23181;23182;23183;23184;23185;23186;23187;23188;23189;23190;23191;23192;26621;26622;26623;28372;28373;28374;28375;28376;28377;28378;28379;28380;28381;28382;28383;28384;28385;28386;28387;30797;30798;30799;30800;30801;30802;30803;30804;30805;30806;30807;30808;30809;30810;37379;40095;46363;46364;46365;46366;46367;46368;46369;46370;46371;46372;46373;46374;46375;46376;46377;50560;50561;50562;52734;52901;52902;52903;52904;52905;52906;52907;52908;52909;52910;52911;52912;52913;61719;61720;61721;61722;61723;61724;61725;61726;61727;61728;61729;61730;61731;61732;61733;61734;61735;61736;61737;61738;61739;61740;62025;62026;62373;62374;62375;62376;62377;62378;62379;62380;62381;75335;75336;75337;75338;75339;75340;75341;81083;81084;81085;81086;81102;81103;81104;81105;81106;81107;81108;81109;81110;81111;81112;81113;81114;81115;81116;81117;81118;81119;81120;81121;81122;81123;81124;81125;81126;81127;81128;81129;81130;81131;90143;90144;90145;91571;91572;91573;91574;91575;91576;91577;91578;91579;91580;91581;91582;91583;91584;91585;91586;91587;91588;91589;91590;91591;91592;91593;91594;91595;91596;91597;92184;92185;92186;92187;92188;92189;92190;92191;92192;93331;93332;93333	6604;6611;7020;7763;9440;9558;11314;12793;13200;14063;15396;17786;20342;23183;23190;26622;28381;30803;30808;37379;40095;46372;50562;52734;52911;61727;62026;62379;75340;81085;81111;90143;91587;91597;92188;93333	203	667;668;669	1957;1958;1959;1960;1961;1962;1963;1964;1965;1966;1967;1968;1969;1970;1971;1972;1973;1974;1975;1976;1977;1978;1979;1980;1981;1982;1983;1984;1985;1986;1987;1988;9968;9969;9970;9971;11086	550	903;1057;1283	429;496;503;527;533;539;564;568;591;602;692;713;715;793;796;807;869;887;911;912;927;976;1022;1024;1025;1063;1065;1131;1290;1370;1371;1373;1375;1607;1611;1612;1657
sp|Q9WUU7|CATZ_MOUSE	sp|Q9WUU7|CATZ_MOUSE	3	3	3		1	3	3	3	3	3	3	13.4	13.4	13.4	33.996	306	306	0	15.094	1.2182	1.1676	11.908	4	0	Median	0.78392	1.0303	22.442	4	0	Median	0.65252	0.95503	21.755	4	0	Median	1.2182	1.1676	11.908	4	0	Median	0.78392	1.0303	22.442	4	0	Median	0.65252	0.95503	21.755	4	0	Median	13.4	194150000	64525000	75733000	53888000	194150000	64525000	75733000	53888000				4591	7418;13361;13362	True;True;True	8700;15850;15851;15852	18928;18929;34036;34037;34038	29145;29146;52313;52314;52315;52316	29145;52313;52315		2334			103
sp|P42125|ECI1_MOUSE	sp|P42125|ECI1_MOUSE	3	3	3		1	3	3	3	3	3	3	14.2	14.2	14.2	32.25	289	289	0	3.9218	1.1317	1.0327	4.8488	3	0	Median	1.0422	1.4142	13.857	3	0	Median	0.78284	1.1869	11.156	3	0	Median	1.1317	1.0327	4.8488	3	0	Median	1.0422	1.4142	13.857	3	0	Median	0.78284	1.1869	11.156	3	0	Median	14.2	194090000	56024000	72305000	65760000	194090000	56024000	72305000	65760000				898	2996;15215;17071	True;True;True	3498;18037;20378	7551;38864;38865;44299	11623;59665;59666;59667;59668;68205	11623;59665;68205
sp|P09926|SURF2_MOUSE	sp|P09926|SURF2_MOUSE	2	2	2		1	2	2	2	2	2	2	9.7	9.7	9.7	30.355	257	257	0	8.366	0.89364	0.73507	13.121	4	2	Median	0.65515	0.83488	22.824	4	2	Median	0.67838	1.0736	22.972	4	2	Median	0.89364	0.73507	13.121	4	2	Median	0.65515	0.83488	22.824	4	2	Median	0.67838	1.0736	22.972	4	2	Median	9.7	193850000	80847000	61199000	51800000	193850000	80847000	61199000	51800000				600	12487;14071	True;True	14695;16725	31166;31167;31168;31169;36103	47758;47759;47760;47761;55493	47758;55493
sp|Q3UFY7-2|5NT3B_MOUSE;sp|Q3UFY7-4|5NT3B_MOUSE;sp|Q3UFY7|5NT3B_MOUSE	sp|Q3UFY7-2|5NT3B_MOUSE;sp|Q3UFY7-4|5NT3B_MOUSE;sp|Q3UFY7|5NT3B_MOUSE	1;1;1	1;1;1	1;1;1	;;	3	1	1	1	1	1	1	6.5	6.5	6.5	29.782	261	261;292;300	0	16.333	1.0598	0.90717	20.427	2	1	Median	0.86423	1.0916	7.7664	2	1	Median	0.77086	1.1102	18.523	2	1	Median	1.0598	0.90717	20.427	2	1	Median	0.86423	1.0916	7.7664	2	1	Median	0.77086	1.1102	18.523	2	1	Median	6.5	193680000	58626000	79872000	55180000	193680000	58626000	79872000	55180000				1626	13671	TRUE	16242	35002;35003	53800;53801;53802;53803	53801
sp|Q9CYZ2|TPD54_MOUSE	sp|Q9CYZ2|TPD54_MOUSE	8	8	8		1	8	8	8	8	8	8	41.4	41.4	41.4	24.043	220	220	0	90.842	1.0674	0.95829	7.3499	4	0	Median	0.69962	0.92139	8.9562	4	0	Median	0.65599	0.98566	5.5905	4	0	Median	1.0674	0.95829	7.3499	4	0	Median	0.69962	0.92139	8.9562	4	0	Median	0.65599	0.98566	5.5905	4	0	Median	41.4	193620000	73233000	72373000	48012000	193620000	73233000	72373000	48012000				3946	7129;9828;11873;13520;13521;17619;20682;22313	True;True;True;True;True;True;True;True	8358;11540;13883;16047;16048;16049;21074;21075;24805;26643;26644;26645;26646	18246;25295;29562;29563;29564;29565;29566;29567;29568;29569;34487;34488;34489;34490;34491;34492;34493;46258;46259;46260;46261;46262;46263;46264;46265;56660;56661;56662;56663;56664;60172;60173;60174;60175;60176;60177;60178;60179;60180;60181;60182;60183	28074;28075;28076;28077;38765;38766;38767;45411;45412;45413;45414;45415;45416;45417;45418;45419;45420;53031;53032;53033;53034;53035;53036;53037;53038;71263;71264;71265;71266;71267;71268;71269;71270;71271;71272;87484;87485;87486;87487;87488;87489;87490;92926;92927;92928;92929;92930;92931;92932;92933;92934;92935;92936;92937;92938;92939;92940	28076;38766;45420;53032;53037;71265;87489;92930	623;624	2073	8341;8342;8343;8344;10849	198;202	1	12;180;206;209;213
sp|P33610|PRI2_MOUSE	sp|P33610|PRI2_MOUSE	4	4	4		1	4	4	4	4	4	4	12.7	12.7	12.7	58.408	505	505	0	5.2997	1.0207	0.91934	12.592	4	0	Median	0.67948	0.93385	32.009	4	0	Median	0.70154	1.0696	22.837	4	0	Median	1.0207	0.91934	12.592	4	0	Median	0.67948	0.93385	32.009	4	0	Median	0.70154	1.0696	22.837	4	0	Median	12.7	193180000	70480000	72544000	50160000	193180000	70480000	72544000	50160000				842	1006;2749;4237;20064	True;True;True;True	1189;3219;4958;24098	2639;7030;10808;10809;55091	4107;4108;10813;16541;16542;16543;16544;85084	4107;10813;16542;85084
sp|P51912|AAAT_MOUSE	sp|P51912|AAAT_MOUSE	2	2	2		1	2	2	2	2	2	2	5.8	5.8	5.8	58.482	553	553	0.00033003	3.5912	0.99582	0.89607	21.422	2	1	Median	0.81217	1.0757	4.7885	2	1	Median	0.82994	1.2145	19.848	2	1	Median	0.99582	0.89607	21.422	2	1	Median	0.81217	1.0757	4.7885	2	1	Median	0.82994	1.2145	19.848	2	1	Median	5.8	193180000	71015000	72313000	49853000	193180000	71015000	72313000	49853000				1008	12153;12602	True;True	14251;14837	30209;31550	46348;46349;48340;48341	46348;48340
sp|Q3V1L4|5NTC_MOUSE	sp|Q3V1L4|5NTC_MOUSE	3	3	3		1	3	3	3	3	3	3	9.6	9.6	9.6	64.808	560	560	0	5.997	1.029	0.94619	7.3402	2	0	Median	0.59851	0.83162	38.812	2	0	Median	0.64457	0.98948	36.871	2	0	Median	1.029	0.94619	7.3402	2	0	Median	0.59851	0.83162	38.812	2	0	Median	0.64457	0.98948	36.871	2	0	Median	9.6	192610000	62658000	93006000	36950000	192610000	62658000	93006000	36950000				1710	7523;8211;13506	True;True;True	8835;9627;16030	19230;21273;34434	29584;29585;32603;52961	29584;32603;52961
sp|Q9QY76|VAPB_MOUSE	sp|Q9QY76|VAPB_MOUSE	4	3	3		1	4	3	3	4	3	3	19.3	14.4	14.4	26.946	243	243	0	4.5322	1.6889	1.1216	28.77	6	4	Linear	1.304	1.1128	43.38	6	4	Linear	0.58069	0.88308	17.231	6	4	Median	1.6889	1.1216	28.77	6	4	Linear	1.304	1.1128	43.38	6	4	Linear	0.58069	0.88308	17.231	6	4	Median	19.3	192600000	57531000	83143000	51925000	192600000	57531000	83143000	51925000				4466	2225;6621;11286;21355	True;False;True;True	2625;7743;13183;25573	5718;5719;5720;16721;28269;28270;58204	8816;8817;8818;8819;25710;25711;25712;25713;43488;43489;89799;89800	8817;25712;43489;89800
sp|O08715-2|AKAP1_MOUSE;sp|O08715-5|AKAP1_MOUSE;sp|O08715-3|AKAP1_MOUSE;sp|O08715-6|AKAP1_MOUSE;sp|O08715|AKAP1_MOUSE;sp|O08715-4|AKAP1_MOUSE	sp|O08715-2|AKAP1_MOUSE;sp|O08715-5|AKAP1_MOUSE;sp|O08715-3|AKAP1_MOUSE;sp|O08715-6|AKAP1_MOUSE;sp|O08715|AKAP1_MOUSE;sp|O08715-4|AKAP1_MOUSE	5;5;5;5;5;5	5;5;5;5;5;5	5;5;5;5;5;5	;;;;;	6	5	5	5	5	5	5	15.3	15.3	15.3	57.68	544	544;547;577;637;857;890	0	31.994	1.0396	0.95824	7.8766	3	2	Median	0.76709	1.1208	20.319	3	2	Median	0.73701	1.171	16.692	3	2	Plateau	1.0396	0.95824	7.8766	3	2	Median	0.76709	1.1208	20.319	3	2	Median	0.73701	1.171	16.692	3	2	Plateau	15.3	192360000	63013000	76728000	52623000	192360000	63013000	76728000	52623000				285	6336;6967;16677;16745;20976	True;True;True;True;True	7416;8172;19876;19877;19961;25146	15986;15987;17840;43115;43116;43117;43279;43280;57395	24616;24617;27458;66348;66349;66350;66351;66352;66624;66625;88544	24617;27458;66352;66625;88544			584;585;586			101;103;104
sp|Q9R1J0|NSDHL_MOUSE	sp|Q9R1J0|NSDHL_MOUSE	3	3	3		1	3	3	3	3	3	3	11.9	11.9	11.9	40.685	362	362	0	3.8716	1.7743	1.5703	19.342	4	3	Median	1.1125	1.5072	10.006	4	3	Median	0.63071	0.95654	12.747	4	3	Median	1.7743	1.5703	19.342	4	3	Median	1.1125	1.5072	10.006	4	3	Median	0.63071	0.95654	12.747	4	3	Median	11.9	190890000	47294000	86485000	57109000	190890000	47294000	86485000	57109000				4537	7164;11933;15942	True;True;True	8399;13967;18922	18334;29715;29716;29717;40910;40911;40912	28204;28205;28206;45640;45641;45642;62870;62871;62872	28205;45642;62872		2316	9349		1	9
sp|Q8BGB7-2|ENOPH_MOUSE;sp|Q8BGB7|ENOPH_MOUSE	sp|Q8BGB7-2|ENOPH_MOUSE;sp|Q8BGB7|ENOPH_MOUSE	1;1	1;1	1;1	;	2	1	1	1	1	1	1	9.7	9.7	9.7	25.358	226	226;257	0.00056641	2.077	1.6635	1.483	NaN	1	0	Median	0.60127	0.77089	NaN	1	0	Median	0.37604	0.54824	NaN	1	0	Median	1.6635	1.483	NaN	1	0	Median	0.60127	0.77089	NaN	1	0	Median	0.37604	0.54824	NaN	1	0	Median	9.7	190770000	51676000	98339000	40751000	190770000	51676000	98339000	40751000				2590	10775	TRUE	12609	27241	41881	41881
sp|Q9CQJ4|RING2_MOUSE	sp|Q9CQJ4|RING2_MOUSE	5	5	5		1	5	5	5	5	5	5	23.5	23.5	23.5	37.623	336	336	0	39.036	1.6597	1.4393	39.24	3	1	Median	1.015	1.2683	50.569	3	1	Median	0.62841	0.92816	3.6751	3	1	Median	1.6597	1.4393	39.24	3	1	Median	1.015	1.2683	50.569	3	1	Median	0.62841	0.92816	3.6751	3	1	Median	23.5	190690000	52532000	83588000	54570000	190690000	52532000	83588000	54570000				3812	5972;7616;9648;15079;18820	True;True;True;True;True	6986;8948;11312;17880;22557	15115;19743;24796;38515;50546	23249;30242;30243;37983;59134;78026	23249;30242;37983;59134;78026		2020			281
sp|P62878|RBX1_MOUSE	sp|P62878|RBX1_MOUSE	1	1	1		1	1	1	1	1	1	1	17.6	17.6	17.6	12.274	108	108	0	49.591	1.1874	1.0107	13.237	4	0	Median	0.72079	0.92199	21.093	4	0	Median	0.62234	0.94175	11.095	4	0	Median	1.1874	1.0107	13.237	4	0	Median	0.72079	0.92199	21.093	4	0	Median	0.62234	0.94175	11.095	4	0	Median	17.6	190260000	69127000	73281000	47849000	190260000	69127000	73281000	47849000				1218	15	TRUE	17;18	32;33;34;35;36;37;38;39;40	55;56;57;58;59;60;61;62;63;64;65;66;67;68;69;70;71;72;73	70		751			5
sp|Q8C3Y4|KNTC1_MOUSE	sp|Q8C3Y4|KNTC1_MOUSE	3	3	3		1	3	3	3	3	3	3	2.3	2.3	2.3	250.36	2207	2207	0	31.721	1.0807	0.93627	1.3604	3	0	Median	0.69337	0.88525	4.3903	3	0	Median	0.70448	1.0005	3.807	3	0	Median	1.0807	0.93627	1.3604	3	0	Median	0.69337	0.88525	4.3903	3	0	Median	0.70448	1.0005	3.807	3	0	Median	2.3	190050000	67093000	74038000	48915000	190050000	67093000	74038000	48915000				2907	1719;7290;13766	True;True;True	2054;8548;16360	4597;18658;35261;35262;35263;35264;35265	7112;28718;54192;54193;54194;54195;54196;54197;54198;54199	7112;28718;54198
sp|P47791|GSHR_MOUSE;sp|P47791-2|GSHR_MOUSE	sp|P47791|GSHR_MOUSE;sp|P47791-2|GSHR_MOUSE	5;4	5;4	5;4	;	2	5	5	5	5	5	5	19.4	19.4	19.4	53.662	500	500;474	0	7.833	1.0211	0.87482	54.625	4	2	Median	0.57603	0.74116	31.675	4	2	Median	0.46653	0.72833	46.255	4	2	Median	1.0211	0.87482	54.625	4	2	Median	0.57603	0.74116	31.675	4	2	Median	0.46653	0.72833	46.255	4	2	Median	19.4	190020000	54012000	100720000	35281000	190020000	54012000	100720000	35281000				941	936;6200;10423;14440;17909	True;True;True;True;True	1112;7255;12216;17144;21439	2500;15648;15649;26529;36951;36952;47415	3884;24096;24097;24098;24099;40759;56756;56757;56758;56759;73108	3884;24098;40759;56758;73108	176			165
sp|Q8C4B4-2|U119B_MOUSE;sp|Q8C4B4|U119B_MOUSE	sp|Q8C4B4-2|U119B_MOUSE;sp|Q8C4B4|U119B_MOUSE	2;2	2;2	2;2	;	2	2	2	2	2	2	2	24.4	24.4	24.4	23.6	217	217;251	0	7.7182	1.2698	1.1272	12.569	2	0	Median	0.78322	1.0869	27.724	2	0	Median	0.57352	0.90317	2.7127	2	0	Median	1.2698	1.1272	12.569	2	0	Median	0.78322	1.0869	27.724	2	0	Median	0.57352	0.90317	2.7127	2	0	Median	24.4	189990000	72591000	69761000	47634000	189990000	72591000	69761000	47634000				2909	193;14605	True;True	229;17329	509;37328	785;786;57333;57334;57335;57336;57337;57338	786;57335
sp|Q8CGB6-2|TENC1_MOUSE;sp|Q8CGB6-4|TENC1_MOUSE;sp|Q8CGB6|TENC1_MOUSE;sp|Q8CGB6-3|TENC1_MOUSE	sp|Q8CGB6-2|TENC1_MOUSE;sp|Q8CGB6-4|TENC1_MOUSE;sp|Q8CGB6|TENC1_MOUSE;sp|Q8CGB6-3|TENC1_MOUSE	11;11;11;11	11;11;11;11	10;10;10;10	;;;	4	11	11	10	11	11	10	14.7	14.7	13.7	149.5	1377	1377;1400;1400;1407	0	65.514	1.3061	1.1702	13.44	3	0	Median	0.66935	0.9066	19.77	3	0	Median	0.58578	0.87709	12.722	3	0	Median	1.3061	1.1702	13.44	3	0	Median	0.66935	0.9066	19.77	3	0	Median	0.58578	0.87709	12.722	3	0	Median	14.7	189940000	55188000	79041000	55710000	189940000	55188000	79041000	55710000				3013	649;2605;7219;16008;18317;18644;18717;18743;19637;22094;22439	True;True;True;True;True;True;True;True;True;True;True	775;3057;8458;19017;21932;22344;22433;22464;23583;26396;26783	1806;1807;1808;1809;1810;1811;1812;1813;1814;6724;18424;41164;41165;48680;48681;48682;48683;48684;48685;48686;49789;50033;50169;50170;53670;59660;60390	2820;2821;2822;2823;2824;2825;2826;2827;2828;2829;2830;2831;2832;2833;2834;10317;28346;63239;63240;63241;75077;75078;75079;75080;75081;75082;75083;75084;75085;75086;75087;76782;77151;77152;77153;77154;77381;77382;77383;77384;82857;82858;92122;92123;92124;93257;93258	2833;10317;28346;63241;75086;76782;77151;77383;82857;92124;93257			6681;6682;6683;6684;6685;6686;6687;6688;6689;10627			432;625;807;809;812;864;865;869;918;1064
sp|O55023|IMPA1_MOUSE	sp|O55023|IMPA1_MOUSE	3	3	3		1	3	3	3	3	3	3	11.6	11.6	11.6	30.436	277	277	0.00030257	2.7208	1.5946	1.4412	14.007	4	0	Median	0.94753	1.3252	14.996	4	0	Median	0.64998	0.95102	14.963	4	0	Median	1.5946	1.4412	14.007	4	0	Median	0.94753	1.3252	14.996	4	0	Median	0.64998	0.95102	14.963	4	0	Median	11.6	189720000	54591000	82150000	52976000	189720000	54591000	82150000	52976000				412	8254;10113;11278	True;True;True	9682;11881;13174	21382;25966;28250;28251	32740;39866;39867;43463;43464;43465	32740;39867;43463
sp|Q9D0W5|PPIL1_MOUSE	sp|Q9D0W5|PPIL1_MOUSE	2	2	2		1	2	2	2	2	2	2	18.7	18.7	18.7	18.237	166	166	0.00030175	2.6905	0.90819	0.83241	NaN	1	0	Median	0.73913	0.97329	NaN	1	0	Median	0.8764	1.2947	NaN	1	0	Median	0.90819	0.83241	NaN	1	0	Median	0.73913	0.97329	NaN	1	0	Median	0.8764	1.2947	NaN	1	0	Median	18.7	189350000	79640000	55362000	54350000	189350000	79640000	55362000	54350000				4013	2491;21479	True;True	2919;25705	6355;58411	9757;90132;90133;90134;90135	9757;90135
sp|Q9CQL7|MOFA1_MOUSE	sp|Q9CQL7|MOFA1_MOUSE	1	1	1		1	1	1	1	1	1	1	18.4	18.4	18.4	14.194	125	125	0	7.634	0.8497	0.86596	7.9174	3	0	Median	0.38734	0.57138	21.608	3	0	Median	0.44397	0.6454	19.096	3	0	Median	0.8497	0.86596	7.9174	3	0	Median	0.38734	0.57138	21.608	3	0	Median	0.44397	0.6454	19.096	3	0	Median	18.4	189060000	80425000	71821000	36812000	189060000	80425000	71821000	36812000				3817	20729	TRUE	24858	56774;56775;56776;56777	87640;87641;87642;87643;87644;87645	87642
sp|Q9CXI5|MANF_MOUSE	sp|Q9CXI5|MANF_MOUSE	3	3	3		1	3	3	3	3	3	3	15.6	15.6	15.6	20.373	179	179	0.0003201	3.3172	1.2959	1.1397	17.045	4	2	Median	0.67022	0.89182	8.2357	4	2	Median	0.54634	0.80569	12.044	4	2	Median	1.2959	1.1397	17.045	4	2	Median	0.67022	0.89182	8.2357	4	2	Median	0.54634	0.80569	12.044	4	2	Median	15.6	188360000	68117000	74092000	46152000	188360000	68117000	74092000	46152000				3914	3394;8348;14078	True;True;True	3983;9781;16732	8736;21530;21531;36115	13429;32982;32983;55509;55510;55511;55512	13429;32982;55509
sp|Q99KH8|STK24_MOUSE;sp|Q99JT2|STK26_MOUSE;sp|Q9Z2W1|STK25_MOUSE	sp|Q99KH8|STK24_MOUSE	4;1;1	4;1;1	4;1;1		3	4	4	4	4	4	4	12.5	12.5	12.5	47.953	431	431;416;426	0	15.67	1.1846	1.0484	13.461	5	3	Median	0.76115	0.98386	5.0209	5	3	Median	0.65559	0.96977	9.2019	5	3	Median	1.1846	1.0484	13.461	5	3	Median	0.76115	0.98386	5.0209	5	3	Median	0.65559	0.96977	9.2019	5	3	Median	12.5	188340000	68501000	70186000	49654000	188340000	68501000	70186000	49654000				3665	725;13161;16437;21674	True;True;True;True	864;865;15595;19565;25921	1968;1969;1970;1971;1972;1973;1974;1975;1976;1977;1978;1979;1980;33364;33365;33366;33367;42414;58765	3080;3081;3082;3083;3084;3085;3086;3087;3088;3089;3090;3091;3092;51230;51231;51232;51233;65187;90707	3088;51230;65187;90707		1964	8002		13	4
sp|Q8R5J9|PRAF3_MOUSE	sp|Q8R5J9|PRAF3_MOUSE	1	1	1		1	1	1	1	1	1	1	10.6	10.6	10.6	21.557	188	188	0	14.001	1.1894	0.9681	10.997	2	0	Median	0.8801	1.1217	11.593	2	0	Median	0.68211	1.0912	11.194	2	0	Median	1.1894	0.9681	10.997	2	0	Median	0.8801	1.1217	11.593	2	0	Median	0.68211	1.0912	11.194	2	0	Median	10.6	188040000	59982000	76104000	51957000	188040000	59982000	76104000	51957000				3302	9824	TRUE	11536	25289;25290	38753;38754;38755;38756	38755
sp|Q8BQ30|PPR18_MOUSE;sp|Q8BQ30-2|PPR18_MOUSE	sp|Q8BQ30|PPR18_MOUSE;sp|Q8BQ30-2|PPR18_MOUSE	12;12	12;12	12;12	;	2	12	12	12	12	12	12	26.9	26.9	26.9	65.629	594	594;609	0	131.66	0.90627	0.87909	4.208	5	0	Median	0.53768	0.81542	4.3265	5	0	Median	0.61424	0.87626	8.0117	5	0	Median	0.90627	0.87909	4.208	5	0	Median	0.53768	0.81542	4.3265	5	0	Median	0.61424	0.87626	8.0117	5	0	Median	26.9	187980000	83574000	57213000	47191000	187980000	83574000	57213000	47191000				2742	1366;1593;5100;9995;10453;11431;15168;15256;15690;16880;19389;22499	True;True;True;True;True;True;True;True;True;True;True;True	1621;1898;5979;11740;11741;12249;13357;17986;18085;18613;20128;23273;26851	3549;4195;4196;4197;4198;13094;25721;25722;25723;25724;25725;25726;25727;25728;25729;25730;25731;25732;25733;26575;28619;38749;38750;38751;38752;38956;40227;43624;52794;52795;52796;52797;52798;60492;60493;60494	5530;6522;6523;6524;6525;6526;6527;6528;6529;20141;39491;39492;39493;39494;39495;39496;39497;39498;39499;39500;39501;39502;39503;39504;39505;39506;39507;39508;39509;39510;39511;39512;39513;40826;40827;44005;59499;59500;59501;59502;59503;59504;59505;59506;59507;59508;59509;59510;59803;59804;59805;61766;67125;81493;81494;81495;81496;81497;93404;93405;93406;93407;93408;93409	5530;6527;20141;39498;40827;44005;59499;59804;61766;67125;81496;93404			5941;5942;5943;5944;5945			134;194;208;212;234
sp|Q7M6Y3-6|PICAL_MOUSE;sp|Q7M6Y3|PICAL_MOUSE;sp|Q7M6Y3-4|PICAL_MOUSE	sp|Q7M6Y3-6|PICAL_MOUSE;sp|Q7M6Y3|PICAL_MOUSE;sp|Q7M6Y3-4|PICAL_MOUSE	9;9;8	1;1;1	1;1;1	;;	3	9	1	1	9	1	1	28.1	5.1	5.1	70.567	652	652;660;610	0	7.0337	1.3463	1.1179	7.4052	2	0	Median	0.68019	0.89905	4.8805	2	0	Median	0.48466	0.76517	8.5088	2	0	Median	1.3463	1.1179	7.4052	2	0	Median	0.68019	0.89905	4.8805	2	0	Median	0.48466	0.76517	8.5088	2	0	Median	28.1	187970000	55551000	98016000	34408000	187970000	55551000	98016000	34408000				2387	1804;8734;9432;9520;17804;19310;19638;21118;21119	False;False;False;False;False;False;True;False;False	2155;10216;10217;11052;11161;11162;21308;21309;21310;23175;23584;25316;25317	4822;22324;22325;22326;22327;22328;22329;22330;22331;22332;24180;24402;24403;47014;47015;47016;47017;47018;47019;47020;47021;47022;47023;47024;47025;47026;47027;47028;47029;52497;52498;52499;52500;53671;53672;57733;57734	7476;7477;34158;34159;34160;34161;34162;34163;34164;34165;34166;37021;37364;37365;72490;72491;72492;72493;72494;72495;72496;72497;72498;72499;72500;72501;72502;72503;72504;72505;72506;72507;72508;72509;72510;72511;72512;72513;72514;72515;72516;72517;80998;80999;81000;81001;81002;81003;82859;82860;82861;82862;82863;82864;89093;89094;89095;89096	7476;34159;37021;37365;72507;81002;82859;89094;89096		1378	5069;5070;5071;5072;5073;5074;10394		369	2;5;16;18;20;443;444
sp|Q7TT37|ELP1_MOUSE	sp|Q7TT37|ELP1_MOUSE	3	3	3		1	3	3	3	3	3	3	4.2	4.2	4.2	149.58	1333	1333	0	12.423	1.2157	1.0339	13.01	4	0	Median	0.86321	1.1451	19.989	4	0	Median	0.61246	0.94149	10.25	4	0	Median	1.2157	1.0339	13.01	4	0	Median	0.86321	1.1451	19.989	4	0	Median	0.61246	0.94149	10.25	4	0	Median	4.2	187790000	74428000	66835000	46524000	187790000	74428000	66835000	46524000				2440	2732;14200;19319	True;True;True	3202;16873;23186	7000;7001;36404;36405;36406;52533;52534;52535	10769;10770;55937;55938;55939;55940;55941;55942;55943;55944;81053;81054;81055	10770;55943;81053
sp|Q9EP71|RAI14_MOUSE	sp|Q9EP71|RAI14_MOUSE	13	13	13		1	13	13	13	13	13	13	22.9	22.9	22.9	108.85	979	979	0	108	1.1934	1.0403	39.967	7	0	Median	0.73274	0.98423	46.005	7	0	Median	0.63985	0.97162	12.927	6	0	Median	1.1934	1.0403	39.967	7	0	Median	0.73274	0.98423	46.005	7	0	Median	0.63985	0.97162	12.927	6	0	Median	22.9	187620000	67503000	68721000	51394000	187620000	67503000	68721000	51394000				4240	2184;3256;3688;3749;4633;10451;14850;16619;18581;18904;19403;19916;22847	True;True;True;True;True;True;True;True;True;True;True;True;True	2578;3814;3815;3816;3817;3818;4327;4328;4329;4330;4398;5415;12247;17615;19807;22263;22666;23294;23295;23919;27240	5626;8306;8307;8308;8309;8310;8311;8312;8313;8314;8315;8316;8317;8318;8319;8320;8321;8322;8323;8324;8325;8326;8327;8328;8329;8330;8331;8332;8333;9471;9472;9473;9474;9475;9476;9477;9478;9479;9480;9481;9639;11736;26571;26572;26573;37925;42984;42985;42986;49543;50820;50821;52894;52895;52896;52897;52898;52899;52900;54541;61046	8679;12717;12718;12719;12720;12721;12722;12723;12724;12725;12726;12727;12728;12729;12730;12731;12732;12733;12734;12735;12736;12737;12738;12739;12740;12741;12742;12743;12744;12745;12746;12747;14561;14562;14563;14564;14565;14566;14567;14568;14569;14570;14571;14572;14573;14574;14799;17967;40821;40822;40823;58249;66152;66153;66154;66155;66156;66157;66158;76411;78444;78445;81630;81631;81632;81633;81634;81635;81636;81637;81638;81639;81640;84222;94240	8679;12741;14571;14799;17967;40823;58249;66152;76411;78445;81634;84222;94240	847;848	2194;2195	8700;8701;8702;8703;8704;8705;8706;8707;8708;8709;8710;8711;8712;10910;10911;10912	345;346	619;630	327;329;330;335;340;341;385;388;391;392;394;399;413;414;516;909
sp|Q9ERD7|TBB3_MOUSE	sp|Q9ERD7|TBB3_MOUSE	14	2	2		1	14	2	2	14	2	2	41.8	10.9	10.9	50.418	450	450	0.00031918	3.2975	1.3409	1.1479	9.8699	2	2	Median	0.95237	1.2036	26.351	2	2	Median	0.71026	1.0232	34.069	2	2	Median	1.3409	1.1479	9.8699	2	2	Median	0.95237	1.2036	26.351	2	2	Median	0.71026	1.0232	34.069	2	2	Median	41.8	187570000	55102000	84613000	47855000	187570000	55102000	84613000	47855000				4282	772;1040;3819;5514;6248;6249;8449;10081;10531;12257;13068;13676;16083;22754	False;False;True;False;False;False;False;False;False;True;False;False;False;False	921;1231;1232;4481;6448;7323;7324;9890;9891;11843;11844;12341;12342;14395;15470;15471;15472;16249;16250;19105;27133	2095;2708;2709;9816;14027;14028;15806;15807;15808;15809;15810;15811;15812;15813;15814;21706;21707;21708;25902;25903;25904;26816;26817;26818;26819;30517;33040;33041;33042;33043;33044;33045;33046;33047;35023;35024;35025;35026;35027;35028;35029;41364;60878	3255;3256;4214;4215;4216;4217;4218;15091;21629;21630;24324;24325;24326;24327;24328;24329;24330;24331;24332;24333;33247;33248;33249;33250;33251;33252;33253;33254;33255;33256;39776;39777;39778;39779;39780;41222;41223;41224;41225;41226;46808;50704;50705;50706;50707;50708;50709;50710;50711;50712;50713;50714;50715;50716;53841;53842;53843;53844;53845;53846;53847;53848;53849;53850;53851;53852;53853;63530;94008;94009;94010	3255;4217;15091;21629;24325;24330;33255;39778;41226;46808;50709;53841;63530;94010	244	53;807;811;814;815;1919		347	164;257;267;293;299;300
sp|Q14AX6-2|CDK12_MOUSE;sp|Q14AX6-3|CDK12_MOUSE;sp|Q14AX6|CDK12_MOUSE;sp|P30285|CDK4_MOUSE;sp|Q3V3A1-3|CDK15_MOUSE;sp|Q3V3A1|CDK15_MOUSE	sp|Q14AX6-2|CDK12_MOUSE;sp|Q14AX6-3|CDK12_MOUSE;sp|Q14AX6|CDK12_MOUSE	17;17;17;1;1;1	17;17;17;1;1;1	16;16;16;0;0;0	;;	6	17	17	16	17	17	16	16.1	16.1	15.4	139.88	1258	1258;1475;1484;303;432;433	0	111.91	1.1716	1.209	10.755	3	0	Median	0.69605	1.0217	15.004	3	0	Median	0.60988	0.87441	5.0344	3	0	Median	1.1716	1.209	10.755	3	0	Median	0.69605	1.0217	15.004	3	0	Median	0.60988	0.87441	5.0344	3	0	Median	16.1	187370000	69241000	71777000	46355000	187370000	69241000	71777000	46355000				1508	2595;2596;3546;7545;7800;7801;9967;11764;13194;15279;16614;16615;19076;19181;19798;20679;20751	True;True;True;True;True;True;True;True;True;True;True;True;True;True;True;True;True	3046;3047;4166;8860;8861;9159;9160;11702;13745;15639;15640;15641;18115;19802;19803;22871;22872;23009;23775;24802;24884	6700;6701;6702;6703;6704;6705;9142;19270;19271;19272;19273;20172;20173;20174;20175;20176;20177;20178;25651;29358;33524;33525;33526;33527;33528;33529;33530;33531;33532;33533;33534;33535;39029;39030;39031;42979;42980;51465;51466;51467;51468;51979;54189;54190;54191;54192;54193;56654;56825	10284;10285;10286;10287;10288;10289;10290;10291;14064;29642;29643;29644;29645;29646;29647;29648;30920;30921;30922;30923;30924;30925;30926;30927;30928;30929;30930;30931;30932;30933;30934;30935;30936;30937;39372;39373;45120;51480;51481;51482;51483;51484;51485;51486;51487;51488;51489;51490;51491;51492;51493;51494;51495;51496;51497;51498;51499;51500;59925;59926;59927;59928;59929;66147;66148;79454;79455;79456;79457;79458;79459;80226;80227;83676;83677;83678;83679;83680;83681;83682;83683;83684;83685;87474;87714	10290;10291;14064;29642;30921;30936;39373;45120;51494;59927;66147;66148;79458;80227;83681;87474;87714	275;276		2635;2636;2637;2638;2639;2640;2641;2642;2643;2644;2645;2646;2647;2648;2649;2650;2651;2652;2653;2654;10047	1077;1078		29;30;62;77;78;80;82;273;275;300;302;354;356;358;378;381;382;384;677;681;1079
sp|Q58A65-6|JIP4_MOUSE;sp|Q58A65-2|JIP4_MOUSE;sp|Q58A65-4|JIP4_MOUSE;sp|Q58A65-5|JIP4_MOUSE;sp|Q58A65|JIP4_MOUSE;sp|Q58A65-3|JIP4_MOUSE	sp|Q58A65-6|JIP4_MOUSE;sp|Q58A65-2|JIP4_MOUSE;sp|Q58A65-4|JIP4_MOUSE;sp|Q58A65-5|JIP4_MOUSE;sp|Q58A65|JIP4_MOUSE;sp|Q58A65-3|JIP4_MOUSE	17;17;16;16;16;15	17;17;16;16;16;15	17;17;16;16;16;15	;;;;;	6	17	17	17	17	17	17	20.8	20.8	20.8	125.35	1142	1142;1307;1177;1307;1321;1168	0	79.791	0.96525	0.88824	20.596	7	0	Median	0.64778	0.85511	15.173	7	0	Median	0.64602	0.93994	19.932	7	0	Median	0.96525	0.88824	20.596	7	0	Median	0.64778	0.85511	15.173	7	0	Median	0.64602	0.93994	19.932	7	0	Median	20.8	187370000	66627000	73281000	47461000	187370000	66627000	73281000	47461000				1758	488;646;816;3173;5070;5290;5534;9710;10565;13859;15261;15262;17273;17274;20831;22782;22783	True;True;True;True;True;True;True;True;True;True;True;True;True;True;True;True;True	579;772;968;3714;5946;6186;6473;11392;12386;16469;16470;18090;18091;18092;18093;20627;20628;20629;24975;27170;27171	1343;1344;1345;1346;1347;1793;1794;1795;1796;2184;8060;8061;8062;12999;13450;14075;24980;26897;35473;35474;35475;35476;35477;35478;35479;35480;35481;35482;35483;35484;35485;38961;38962;38963;38964;38965;38966;38967;38968;38969;38970;38971;38972;38973;38974;38975;38976;38977;38978;45013;45014;45015;45016;45017;45018;45019;45020;45021;45022;45023;45024;45025;45026;45027;45028;45029;45030;45031;45032;45033;45034;57040;57041;57042;60923;60924;60925;60926	2082;2083;2084;2085;2086;2796;2797;2798;2799;2800;3392;12363;12364;12365;12366;12367;12368;19980;20714;21694;38294;41336;41337;41338;54515;54516;54517;54518;54519;54520;54521;54522;54523;54524;54525;54526;54527;54528;59810;59811;59812;59813;59814;59815;59816;59817;59818;59819;59820;59821;59822;59823;59824;59825;59826;59827;59828;59829;59830;59831;59832;59833;59834;59835;59836;59837;59838;59839;59840;59841;69376;69377;69378;69379;69380;69381;69382;69383;69384;69385;69386;69387;69388;69389;69390;69391;69392;69393;69394;69395;69396;69397;69398;69399;69400;69401;69402;69403;69404;69405;69406;69407;69408;69409;69410;69411;69412;69413;69414;69415;88042;88043;88044;94079;94080;94081;94082;94083;94084;94085	2082;2796;3392;12363;19980;20714;21694;38294;41337;54528;59822;59831;69378;69397;88042;94080;94084		1083	3398;3399;3400;3401;3402;3403;3404;3405;3406;3407;3408;3409;10167;10168		227	77;79;150;151;153;208;209;212;409;549;551;553;554;1009
sp|P33174|KIF4_MOUSE	sp|P33174|KIF4_MOUSE	6	6	6		1	6	6	6	6	6	6	7.2	7.2	7.2	139.52	1231	1231	0	56.504	0.90291	0.76575	12.666	4	2	Median	0.69066	0.88953	28.607	4	2	Median	0.72925	1.0983	24.684	4	2	Median	0.90291	0.76575	12.666	4	2	Median	0.69066	0.88953	28.607	4	2	Median	0.72925	1.0983	24.684	4	2	Median	7.2	186640000	72583000	63790000	50269000	186640000	72583000	63790000	50269000				838	12174;12894;13411;15593;16961;20178	True;True;True;True;True;True	14278;15239;15908;18489;18490;20238;24225	30264;30265;32482;32483;34173;39901;39902;39903;39904;43938;55318;55319;55320	46421;46422;49787;49788;49789;49790;49791;52531;61262;61263;61264;61265;61266;61267;61268;61269;61270;61271;61272;67581;67582;85405;85406;85407	46422;49789;52531;61267;67582;85407			1536;1537			802;1224
sp|Q9DBE9|SPB1_MOUSE	sp|Q9DBE9|SPB1_MOUSE	5	5	5		1	5	5	5	5	5	5	12.2	12.2	12.2	95.531	838	838	0	63.975	1.337	1.177	21.688	4	2	Median	0.9746	1.2586	44.482	4	2	Median	0.7224	1.0901	15.113	4	2	Median	1.337	1.177	21.688	4	2	Median	0.9746	1.2586	44.482	4	2	Median	0.7224	1.0901	15.113	4	2	Median	12.2	186020000	60110000	77785000	48127000	186020000	60110000	77785000	48127000				4178	878;1519;4713;5649;9750	True;True;True;True;True	1048;1806;5513;6610;11442	2365;2366;2367;3990;3991;11985;11986;11987;14378;25068;25069;25070;25071;25072	3687;3688;3689;3690;3691;3692;6224;6225;6226;18354;18355;18356;18357;22148;38423;38424;38425;38426;38427;38428;38429;38430;38431	3690;6226;18357;22148;38424			8608;8609;8610;8611			333;335;336;576
sp|Q9R1X4-6|TIM_MOUSE;sp|Q9R1X4-2|TIM_MOUSE;sp|Q9R1X4|TIM_MOUSE;sp|Q9R1X4-3|TIM_MOUSE;sp|Q9R1X4-4|TIM_MOUSE;sp|Q9R1X4-5|TIM_MOUSE	sp|Q9R1X4-6|TIM_MOUSE;sp|Q9R1X4-2|TIM_MOUSE;sp|Q9R1X4|TIM_MOUSE;sp|Q9R1X4-3|TIM_MOUSE	5;5;5;4;2;2	5;5;5;4;2;2	5;5;5;4;2;2	;;;	6	5	5	5	5	5	5	7.4	7.4	7.4	137.43	1196	1196;1196;1197;1058;475;476	0	32.123	1.1702	1.0187	4.3898	3	2	Plateau	0.62622	0.8646	52.871	3	2	Median	0.54168	0.8469	9.9397	3	2	Median	1.1702	1.0187	4.3898	3	2	Plateau	0.62622	0.8646	52.871	3	2	Median	0.54168	0.8469	9.9397	3	2	Median	7.4	185270000	70310000	66362000	48596000	185270000	70310000	66362000	48596000				4548	5314;15091;15092;16572;21093	True;True;True;True;True	6215;17894;17895;19751;25288	13519;13520;13521;13522;13523;13524;13525;38542;38543;42857;57693	20837;20838;20839;20840;20841;20842;20843;20844;20845;20846;20847;20848;20849;59177;59178;59179;65942;65943;89030	20842;59177;59178;65943;89030			9355;9356			281;1165
sp|Q80Y14|GLRX5_MOUSE	sp|Q80Y14|GLRX5_MOUSE	1	1	1		1	1	1	1	1	1	1	12.5	12.5	12.5	16.292	152	152	0.00031646	3.1814	1.0646	1.0818	22.721	3	0	Median	0.61231	0.90223	3.1457	3	0	Median	0.6506	0.93205	3.2479	3	0	Median	1.0646	1.0818	22.721	3	0	Median	0.61231	0.90223	3.1457	3	0	Median	0.6506	0.93205	3.2479	3	0	Median	12.5	184890000	73476000	70845000	40565000	184890000	73476000	70845000	40565000				2532	7049	TRUE	8270	18089;18090;18091	27848;27849;27850;27851	27848
sp|Q8BFQ4|WDR82_MOUSE	sp|Q8BFQ4|WDR82_MOUSE	3	3	3		1	3	3	3	3	3	3	19.8	19.8	19.8	35.079	313	313	0	4.4802	1.1064	0.89025	10.971	3	0	Median	0.92298	1.2202	33.808	3	0	Median	0.81876	1.2011	48.56	3	0	Median	1.1064	0.89025	10.971	3	0	Median	0.92298	1.2202	33.808	3	0	Median	0.81876	1.2011	48.56	3	0	Median	19.8	184590000	55827000	67759000	61009000	184590000	55827000	67759000	61009000				2566	7843;18685;22940	True;True;True	9224;22396;27349	20560;20561;49927;49928;61268	31445;31446;77016;77017;94569	31445;77017;94569		1461;1462			145;170
sp|Q6P9L6|KIF15_MOUSE	sp|Q6P9L6|KIF15_MOUSE	3	3	3		1	3	3	3	3	3	3	3.1	3.1	3.1	160.12	1387	1387	0	12.831	0.89556	0.80167	31.577	4	2	Median	0.51596	0.6643	11.38	4	2	Median	0.57126	0.82344	20.91	4	2	Median	0.89556	0.80167	31.577	4	2	Median	0.51596	0.6643	11.38	4	2	Median	0.57126	0.82344	20.91	4	2	Median	3.1	184290000	82929000	63726000	37640000	184290000	82929000	63726000	37640000				2239	6448;13870;16595	True;True;True	7541;16481;19780	16220;16221;35514;35515;42934;42935	24938;24939;24940;24941;24942;54575;54576;66075;66076;66077;66078;66079	24942;54576;66078			4737			568
sp|A2ASS6|TITIN_MOUSE;sp|A2ASS6-2|TITIN_MOUSE;sp|A2ASS6-3|TITIN_MOUSE	sp|A2ASS6|TITIN_MOUSE;sp|A2ASS6-2|TITIN_MOUSE	10;8;1	10;8;1	10;8;1	;	3	10	10	10	10	10	10	0.5	0.5	0.5	3906.4	35213	35213;26886;5508	0.00031299	3.0887	0.036669	0.037474	NaN	1	0	Median	0.030943	0.045431	NaN	1	0	Median	0.63457	0.94192	NaN	1	0	Median	0.036669	0.037474	NaN	1	0	Median	0.030943	0.045431	NaN	1	0	Median	0.63457	0.94192	NaN	1	0	Median	0.5	183700000	159210000	11548000	12937000	183700000	159210000	11548000	12937000				194	4597;6859;11610;11888;14199;17136;22037;22943;22955;22959	True;True;True;True;True;True;True;True;True;True	5372;8042;13572;13905;16872;20456;26333;27352;27366;27371	11636;17457;29072;29612;36403;44512;59573;61275;61302;61312	17807;26854;44681;45494;55936;68552;91997;94577;94614;94631	17807;26854;44681;45494;55936;68552;91997;94577;94614;94631		56	9703;9704;9705		26891	28045;28047;28058
sp|Q9Z127|LAT1_MOUSE	sp|Q9Z127|LAT1_MOUSE	3	3	3		1	3	3	3	3	3	3	7	7	7	55.872	512	512	0	4.7378	0.95618	0.97716	NaN	1	0	Median	0.62603	0.91914	NaN	1	0	Median	0.67167	0.99699	NaN	1	0	Median	0.95618	0.97716	NaN	1	0	Median	0.62603	0.91914	NaN	1	0	Median	0.67167	0.99699	NaN	1	0	Median	7	183650000	66229000	69022000	48397000	183650000	66229000	69022000	48397000				4646	1838;2973;10927	True;True;True	2195;3468;12778	4916;7474;27503	7637;11500;42269	7637;11500;42269		2354			224
sp|Q3UQA7|SELH_MOUSE	sp|Q3UQA7|SELH_MOUSE	2	2	2		1	2	2	2	2	2	2	22.4	22.4	22.4	12.974	116	116	0	36.587	1.1231	0.96	10.645	3	0	Median	0.82892	1.0142	11.071	3	0	Median	0.66993	0.97955	24.959	3	0	Median	1.1231	0.96	10.645	3	0	Median	0.82892	1.0142	11.071	3	0	Median	0.66993	0.97955	24.959	3	0	Median	22.4	183150000	54221000	66057000	62869000	183150000	54221000	66057000	62869000				1680	7238;7239	True;True	8480;8481	18505;18506;18507	28475;28476;28477;28478;28479;28480;28481;28482;28483;28484;28485	28478;28481
sp|P05132|KAPCA_MOUSE;sp|P05132-2|KAPCA_MOUSE	sp|P05132|KAPCA_MOUSE;sp|P05132-2|KAPCA_MOUSE	4;3	4;3	3;2	;	2	4	4	3	4	4	3	14	14	8	40.57	351	351;343	0	22.552	1	0.89379	29.869	3	0	Median	0.66784	0.9031	60.323	3	0	Median	0.61049	0.95374	5.352	3	0	Median	1	0.89379	29.869	3	0	Median	0.66784	0.9031	60.323	3	0	Median	0.61049	0.95374	5.352	3	0	Median	14	183110000	70718000	61207000	51181000	183110000	70718000	61207000	51181000				565	6834;9195;9915;9916	True;True;True;True	8009;10764;11644;11645	17348;17349;17350;17351;23538;25539;25540;25541;25542	26686;26687;26688;26689;26690;36012;39204;39205;39206;39207;39208;39209	26690;36012;39206;39209			9822;9823			196;198
sp|Q4FK66|PR38A_MOUSE;sp|Q4FK66-2|PR38A_MOUSE	sp|Q4FK66|PR38A_MOUSE	4;1	4;1	4;1		2	4	4	4	4	4	4	10.9	10.9	10.9	37.436	312	312;66	0	36.865	0.79996	0.77266	16.948	3	1	Median	0.56524	0.75497	36.794	3	1	Median	0.63584	0.9141	29.568	3	1	Median	0.79996	0.77266	16.948	3	1	Median	0.56524	0.75497	36.794	3	1	Median	0.63584	0.9141	29.568	3	1	Median	10.9	182780000	72710000	62063000	48002000	182780000	72710000	62063000	48002000				1722	2286;10291;21213;21933	True;True;True;True	2689;12073;25417;26215	5852;5853;26301;57907;59295	9019;9020;9021;40386;89364;91567;91568;91569	9020;40386;89364;91567			3190			209
sp|Q99K41|EMIL1_MOUSE	sp|Q99K41|EMIL1_MOUSE	3	3	3		1	3	3	3	3	3	3	8	8	8	107.58	1017	1017	0	13.682	1.7892	1.6993	43.595	3	0	Median	1.3335	1.9914	25.242	3	0	Median	0.63139	1.0027	7.5556	3	0	Median	1.7892	1.6993	43.595	3	0	Median	1.3335	1.9914	25.242	3	0	Median	0.63139	1.0027	7.5556	3	0	Median	8	182500000	50181000	88427000	43896000	182500000	50181000	88427000	43896000				3651	7230;15114;15955	True;True;True	8469;17922;18945	18439;38594;38595;40958	28370;28371;59247;59248;59249;59250;62954;62955;62956	28371;59250;62955
sp|Q8CBY3|LENG8_MOUSE	sp|Q8CBY3|LENG8_MOUSE	1	1	1		1	1	1	1	1	1	1	4.2	4.2	4.2	86.766	785	785	0	22.744	1.0494	0.96119	23.648	2	0	Median	0.56624	0.82997	10.411	2	0	Median	0.60198	0.95582	NaN	1	0	Median	1.0494	0.96119	23.648	2	0	Median	0.56624	0.82997	10.411	2	0	Median	0.60198	0.95582	NaN	1	0	Median	4.2	182360000	71813000	72553000	37997000	182360000	71813000	72553000	37997000				2959	16436	TRUE	19564	42412;42413	65182;65183;65184;65185;65186	65186
sp|Q71LX4|TLN2_MOUSE	sp|Q71LX4|TLN2_MOUSE	9	4	4		1	9	4	4	9	4	4	7.3	3.9	3.9	253.62	2375	2375	0	9.7643	0.78295	0.68231	31.015	6	5	Median	0.5594	0.7702	19.774	6	5	Median	0.75814	1.1606	27.433	6	5	Median	0.78295	0.68231	31.015	6	5	Median	0.5594	0.7702	19.774	6	5	Median	0.75814	1.1606	27.433	6	5	Median	7.3	181510000	78483000	67473000	35554000	181510000	78483000	67473000	35554000				2369	1825;5048;5292;5710;10884;13289;15473;21639;21797	False;False;False;True;True;True;False;True;False	2182;5916;6188;6682;12729;15765;18353;25883;26065	4898;12925;13452;14486;14487;27447;27448;33812;33813;33814;33815;39637;58723;59027	7607;7608;19865;20716;22301;22302;42192;42193;42194;51950;51951;51952;51953;60863;60864;60865;60866;90643;91137;91138	7607;19865;20716;22302;42192;51952;60863;90643;91137	406;407		5046	842;856		838
sp|Q01149|CO1A2_MOUSE	sp|Q01149|CO1A2_MOUSE	8	8	8		1	8	8	8	8	8	8	14.3	14.3	14.3	129.56	1372	1372	0	30.038	1.378	1.2767	19.637	10	9	Median	0.3901	0.55473	49.343	10	9	Median	0.25255	0.40271	44.019	10	9	Median	1.378	1.2767	19.637	10	9	Median	0.3901	0.55473	49.343	10	9	Median	0.25255	0.40271	44.019	10	9	Median	14.3	181080000	65627000	83551000	31901000	181080000	65627000	83551000	31901000				1427	5782;6297;6666;6667;7228;7431;18272;22392	True;True;True;True;True;True;True;True	6766;7372;7801;7802;8467;8715;21873;26732	14660;14661;15902;16862;16863;18437;18967;48494;48495;60311	22563;22564;24465;25963;25964;28368;29204;29205;74795;74796;93128;93129	22564;24465;25963;25964;28368;29205;74796;93128
sp|Q99MR6-3|SRRT_MOUSE;sp|Q99MR6-4|SRRT_MOUSE;sp|Q99MR6-2|SRRT_MOUSE;sp|Q99MR6|SRRT_MOUSE	sp|Q99MR6-3|SRRT_MOUSE;sp|Q99MR6-4|SRRT_MOUSE;sp|Q99MR6-2|SRRT_MOUSE;sp|Q99MR6|SRRT_MOUSE	9;9;9;9	9;9;9;9	9;9;9;9	;;;	4	9	9	9	9	9	9	14.8	14.8	14.8	99.438	864	864;868;871;875	0	19.641	1.0352	0.99971	13.701	6	0	Median	0.75086	1.0242	5.1759	6	0	Median	0.72198	1.0576	11.347	6	0	Median	1.0352	0.99971	13.701	6	0	Median	0.75086	1.0242	5.1759	6	0	Median	0.72198	1.0576	11.347	6	0	Median	14.8	178890000	62915000	66125000	49852000	178890000	62915000	66125000	49852000				3734	4094;4776;4915;5047;5618;5900;8819;10616;14303	True;True;True;True;True;True;True;True;True	4795;5584;5585;5754;5915;6574;6907;10311;12440;12441;16987	10483;12141;12142;12143;12144;12535;12924;14301;14302;14963;14964;14965;14966;14967;14968;14969;22514;26989;26990;26991;36600;36601;36602;36603	16069;16070;18603;18604;18605;18606;19215;19863;19864;22048;22049;23036;23037;23038;23039;23040;23041;23042;23043;23044;23045;23046;34437;41480;41481;41482;41483;41484;41485;56227;56228;56229;56230;56231;56232;56233;56234;56235	16070;18605;19215;19864;22048;23042;34437;41480;56233			8082;8083;8084;8085;10805			4;67;74;539;543
sp|Q8BKZ9|ODPX_MOUSE	sp|Q8BKZ9|ODPX_MOUSE	3	3	3		1	3	3	3	3	3	3	8.6	8.6	8.6	53.998	501	501	0	4.5708	1.1377	1.0422	10.33	4	2	Median	0.60847	0.87947	24.572	4	2	Median	0.5805	0.92787	25.935	4	2	Median	1.1377	1.0422	10.33	4	2	Median	0.60847	0.87947	24.572	4	2	Median	0.5805	0.92787	25.935	4	2	Median	8.6	178780000	59338000	61791000	57652000	178780000	59338000	61791000	57652000				2696	3582;3583;7769	True;True;True	4206;4207;9124	9222;9223;9224;20103	14196;14197;14198;14199;14200;30795;30796	14196;14198;30796
sp|Q9WV98|TIM9_MOUSE	sp|Q9WV98|TIM9_MOUSE	2	2	2		1	2	2	2	2	2	2	34.8	34.8	34.8	10.344	89	89	0	45.814	0.95173	0.79054	3.6999	2	0	Median	0.76886	0.95826	1.4569	2	0	Median	0.80212	1.2062	9.3717	2	0	Median	0.95173	0.79054	3.6999	2	0	Median	0.76886	0.95826	1.4569	2	0	Median	0.80212	1.2062	9.3717	2	0	Median	34.8	178760000	64796000	67985000	45980000	178760000	64796000	67985000	45980000				4605	5094;5536	True;True	5973;6476	13080;14086	20113;20114;20115;20116;21711;21712;21713;21714	20115;21712
sp|Q3TDN2-2|FAF2_MOUSE;sp|Q3TDN2|FAF2_MOUSE	sp|Q3TDN2-2|FAF2_MOUSE;sp|Q3TDN2|FAF2_MOUSE	4;4	4;4	4;4	;	2	4	4	4	4	4	4	14.1	14.1	14.1	50.23	426	426;445	0	32.121	0.95964	0.98316	19.745	3	0	Median	0.59641	0.8649	11.422	3	0	Median	0.67547	1.0497	16.022	3	0	Median	0.95964	0.98316	19.745	3	0	Median	0.59641	0.8649	11.422	3	0	Median	0.67547	1.0497	16.022	3	0	Median	14.1	178530000	64639000	62675000	51217000	178530000	64639000	62675000	51217000				1538	710;10849;13424;15128	True;True;True;True	844;12688;15926;17939	1936;27381;34245;38634;38635;38636	3022;3023;3024;3025;3026;42102;52646;52647;59307;59308;59309;59310;59311	3026;42102;52647;59311
sp|Q8BU85|MSRB3_MOUSE	sp|Q8BU85|MSRB3_MOUSE	2	2	2		1	2	2	2	2	2	2	15	15	15	26.832	253	253	0	7.4051	1.3384	1.1702	NaN	1	0	Median	0.88818	1.1935	NaN	1	0	Median	0.90392	1.3839	NaN	1	0	Median	1.3384	1.1702	NaN	1	0	Median	0.88818	1.1935	NaN	1	0	Median	0.90392	1.3839	NaN	1	0	Median	15	178130000	72035000	55298000	50797000	178130000	72035000	55298000	50797000				2784	4894;21370	True;True	5730;25591	12475;12476;12477;12478;58251	19122;19123;19124;19125;19126;19127;89871;89872;89873	19127;89872			6230;6231			242;244
sp|Q8K297|GT251_MOUSE	sp|Q8K297|GT251_MOUSE	2	2	2		1	2	2	2	2	2	2	5	5	5	71.06	617	617	0	14.597	1.2997	1.2734	25.541	4	3	Median	0.78603	1.1667	29.836	4	3	Median	0.54891	0.88191	8.4325	4	3	Median	1.2997	1.2734	25.541	4	3	Median	0.78603	1.1667	29.836	4	3	Median	0.54891	0.88191	8.4325	4	3	Median	5	177600000	72447000	71270000	33886000	177600000	72447000	71270000	33886000				3134	5147;12336	True;True	6030;14504	13193;13194;30677;30678	20312;20313;47050;47051;47052;47053;47054;47055;47056;47057;47058	20312;47054
sp|Q91YT0|NDUV1_MOUSE	sp|Q91YT0|NDUV1_MOUSE	3	3	3		1	3	3	3	3	3	3	13.1	13.1	13.1	50.834	464	464	0	14.35	1.6422	1.6018	20.457	3	0	Median	1.0248	1.4723	31.661	3	0	Median	0.61153	0.90146	14.883	3	0	Median	1.6422	1.6018	20.457	3	0	Median	1.0248	1.4723	31.661	3	0	Median	0.61153	0.90146	14.883	3	0	Median	13.1	177480000	40924000	86021000	50539000	177480000	40924000	86021000	50539000				3499	7253;7352;10349	True;True;True	8501;8624;12132;12133	18540;18797;18798;18799;26378;26379	28538;28940;28941;28942;28943;28944;28945;40501;40502	28538;28943;40501		1881			292
sp|Q9D0F6|RFC5_MOUSE	sp|Q9D0F6|RFC5_MOUSE	2	2	2		1	2	2	2	2	2	2	8.3	8.3	8.3	38.096	339	339	0.00032541	3.4686	0.96315	0.9457	25.647	2	1	Median	0.84367	1.2236	8.0785	2	1	Median	0.86568	1.2791	37.089	2	1	Median	0.96315	0.9457	25.647	2	1	Median	0.84367	1.2236	8.0785	2	1	Median	0.86568	1.2791	37.089	2	1	Median	8.3	176620000	60472000	70978000	45174000	176620000	60472000	70978000	45174000				3994	8583;19881	True;True	10046;23882	21972;54486;54487	33645;84144;84145	33645;84145
sp|Q6ZWM4|LSM8_MOUSE	sp|Q6ZWM4|LSM8_MOUSE	1	1	1		1	1	1	1	1	1	1	16.7	16.7	16.7	10.403	96	96	0.0050676	1.0131	0.98283	1.0034	NaN	1	0	Median	0.73851	1.0831	NaN	1	0	Median	0.777	1.1542	NaN	1	0	Median	0.98283	1.0034	NaN	1	0	Median	0.73851	1.0831	NaN	1	0	Median	0.777	1.1542	NaN	1	0	Median	16.7	175660000	69951000	60609000	45098000	175660000	69951000	60609000	45098000				2354	5995	TRUE	7010	15145	23295	23295
sp|Q9DC23|DJC10_MOUSE	sp|Q9DC23|DJC10_MOUSE	5	5	5		1	5	5	5	5	5	5	6.8	6.8	6.8	90.582	793	793	0	9.4506	1.0779	0.94055	17.228	3	0	Median	0.73578	0.91939	11.154	3	0	Median	0.69685	1.0157	13.277	3	0	Median	1.0779	0.94055	17.228	3	0	Median	0.73578	0.91939	11.154	3	0	Median	0.69685	1.0157	13.277	3	0	Median	6.8	175600000	62888000	67589000	45124000	175600000	62888000	67589000	45124000				4207	8430;12561;12578;13272;21240	True;True;True;True;True	9864;14789;14808;15747;25447	21671;31436;31477;31478;33770;33771;33772;33773;57952;57953;57954	33191;48158;48227;48228;51888;51889;51890;51891;51892;89430;89431;89432	33191;48158;48228;51890;89432
sp|Q3TIX9|SNUT2_MOUSE	sp|Q3TIX9|SNUT2_MOUSE	5	5	5		1	5	5	5	5	5	5	11.9	11.9	11.9	65.146	564	564	0	29.783	1.0753	0.97395	7.9834	3	2	Median	0.76439	1.0053	5.383	3	2	Median	0.73189	1.0773	4.1689	3	2	Median	1.0753	0.97395	7.9834	3	2	Median	0.76439	1.0053	5.383	3	2	Median	0.73189	1.0773	4.1689	3	2	Median	11.9	175490000	55539000	64903000	55050000	175490000	55539000	64903000	55050000				1554	3677;4599;4687;8250;13304	True;True;True;True;True	4315;5374;5480;9676;15782	9451;9452;11641;11642;11643;11882;21365;33864	14531;14532;14533;14534;17812;17813;17814;17815;17816;18179;18180;32721;52029	14532;17813;18179;32721;52029			2740;2741;2742;2743			42;43;46;81
sp|Q9CQ92|FIS1_MOUSE	sp|Q9CQ92|FIS1_MOUSE	3	3	3		1	3	3	3	3	3	3	25.7	25.7	25.7	17.008	152	152	0	80.894	0.63807	0.57922	16.888	3	1	Median	0.56517	0.74896	17.052	3	1	Median	0.81506	1.2078	24.098	3	1	Median	0.63807	0.57922	16.888	3	1	Median	0.56517	0.74896	17.052	3	1	Median	0.81506	1.2078	24.098	3	1	Median	25.7	175480000	86639000	45447000	43395000	175480000	86639000	45447000	43395000				3794	6325;6427;11890	True;True;True	7405;7514;13907	15969;16145;16146;16147;29614	24586;24587;24828;24829;24830;45496	24587;24829;45496
sp|B2RXS4|PLXB2_MOUSE	sp|B2RXS4|PLXB2_MOUSE	4	4	4		1	4	4	4	4	4	4	3.7	3.7	3.7	206.23	1842	1842	0	52.131	1.0764	1.1044	14.102	4	3	Median	0.74936	1.1073	21.379	4	3	Median	0.70776	1.061	15.912	4	3	Median	1.0764	1.1044	14.102	4	3	Median	0.74936	1.1073	21.379	4	3	Median	0.70776	1.061	15.912	4	3	Median	3.7	175380000	59632000	69622000	46125000	175380000	59632000	69622000	46125000				232	382;6542;10429;21514	True;True;True;True	457;7649;12222;25744	1066;16475;26535;58492	1639;25327;40766;40767;40768;90280	1639;25327;40768;90280
sp|Q59J78|MIMIT_MOUSE	sp|Q59J78|MIMIT_MOUSE	2	2	2		1	2	2	2	2	2	2	22.6	22.6	22.6	19.628	168	168	0	7.7493	0.85225	0.75484	14.021	2	0	Median	0.58452	0.78158	24.088	2	0	Median	0.67702	1.0093	3.5961	2	0	Median	0.85225	0.75484	14.021	2	0	Median	0.58452	0.78158	24.088	2	0	Median	0.67702	1.0093	3.5961	2	0	Median	22.6	175090000	68818000	64082000	42192000	175090000	68818000	64082000	42192000				1760	5017;6182	True;True	5879;7236	12846;15616	19747;19748;24039;24040	19748;24040
sp|P23475|XRCC6_MOUSE	sp|P23475|XRCC6_MOUSE	5	5	5		1	5	5	5	5	5	5	11.8	11.8	11.8	69.483	608	608	0	25.271	1.4639	1.326	72.081	3	3	Median	0.99177	1.2893	82.251	3	3	Median	0.44672	0.65743	31.044	3	3	Median	1.4639	1.326	72.081	3	3	Median	0.99177	1.2893	82.251	3	3	Median	0.44672	0.65743	31.044	3	3	Median	11.8	174660000	69149000	76490000	29025000	174660000	69149000	76490000	29025000				745	8298;9623;16216;17429;20093	True;True;True;True;True	9727;11283;19269;20827;24129	21440;24704;41668;45552;45553;55134	32843;37823;64030;70166;70167;85136	32843;37823;64030;70167;85136			1390			475
sp|O55222|ILK_MOUSE	sp|O55222|ILK_MOUSE	2	2	2		1	2	2	2	2	2	2	5.3	5.3	5.3	51.373	452	452	0.00030998	2.9523	1.227	1.1601	20.828	2	0	Median	0.88573	1.2462	27.566	2	0	Median	0.7358	1.0833	21.926	2	0	Median	1.227	1.1601	20.828	2	0	Median	0.88573	1.2462	27.566	2	0	Median	0.7358	1.0833	21.926	2	0	Median	5.3	174570000	67970000	58058000	48543000	174570000	67970000	58058000	48543000				428	5252;6496	True;True	6145;7591	13389;16321	20610;20611;25104;25105	20610;25104
sp|P27048|RSMB_MOUSE;sp|P63163|RSMN_MOUSE	sp|P27048|RSMB_MOUSE;sp|P63163|RSMN_MOUSE	2;2	2;2	2;2	;	2	2	2	2	2	2	2	12.6	12.6	12.6	23.656	231	231;240	0	6.0255	1.1179	1.0039	1.0111	2	0	Median	1.2096	1.6061	56.67	2	0	Median	1.0517	1.574	62.164	2	0	Median	1.1179	1.0039	1.0111	2	0	Median	1.2096	1.6061	56.67	2	0	Median	1.0517	1.574	62.164	2	0	Median	12.6	174190000	61566000	63229000	49393000	174190000	61566000	63229000	49393000				782	5958;7582	True;True	6972;8906	15090;19535;19536	23211;29994;29995;29996;29997;29998;29999	23211;29998		462;463			38;80
sp|Q9QYI3|DNJC7_MOUSE	sp|Q9QYI3|DNJC7_MOUSE	3	3	3		1	3	3	3	3	3	3	7.5	7.5	7.5	56.475	494	494	0	17.331	1.0439	0.9336	4.7218	4	0	Median	0.61703	0.83167	11.836	4	0	Median	0.62557	0.9185	9.2172	4	0	Median	1.0439	0.9336	4.7218	4	0	Median	0.61703	0.83167	11.836	4	0	Median	0.62557	0.9185	9.2172	4	0	Median	7.5	173770000	63678000	63625000	46465000	173770000	63678000	63625000	46465000				4475	749;5080;12402	True;True;True	896;5957;14585	2038;13013;30871;30872;30873	3174;3175;19999;47320;47321;47322;47323;47324	3175;19999;47322
sp|Q3TUH1|TAM41_MOUSE	sp|Q3TUH1|TAM41_MOUSE	1	1	1		1	1	1	1	1	1	1	6.5	6.5	6.5	37.827	337	337	0	15.562	0.7673	0.71039	10.853	2	2	Median	0.44911	0.64863	25.874	2	2	Median	0.58531	0.9301	36.797	2	2	Median	0.7673	0.71039	10.853	2	2	Median	0.44911	0.64863	25.874	2	2	Median	0.58531	0.9301	36.797	2	2	Median	6.5	172950000	68862000	67012000	37080000	172950000	68862000	67012000	37080000				1572	13452	TRUE	15956	34301;34302	52735;52736;52737	52737
sp|Q9D0F9|PGM1_MOUSE	sp|Q9D0F9|PGM1_MOUSE	5	5	5		1	5	5	5	5	5	5	17.1	17.1	17.1	61.417	562	562	0	13.795	1.036	0.95884	21.152	6	4	Median	0.69626	0.93542	49.287	6	4	Median	0.66665	1.0121	46.178	6	4	Median	1.036	0.95884	21.152	6	4	Median	0.69626	0.93542	49.287	6	4	Median	0.66665	1.0121	46.178	6	4	Median	17.1	172910000	60852000	57106000	54954000	172910000	60852000	57106000	54954000				3995	312;759;11408;17728;20669	True;True;True;True;True	372;906;907;13323;21210;24790	829;830;2050;2051;2052;2053;2054;2055;2056;2057;2058;2059;2060;2061;2062;2063;2064;2065;2066;2067;2068;2069;2070;2071;2072;2073;2074;2075;2076;2077;28531;46739;56633;56634	1292;1293;3190;3191;3192;3193;3194;3195;3196;3197;3198;3199;3200;3201;3202;3203;3204;3205;3206;3207;3208;3209;3210;3211;3212;3213;3214;3215;3216;3217;3218;3219;3220;3221;3222;3223;3224;3225;43859;72068;87447;87448	1293;3224;43859;72068;87447	634		8395;10858	124		115;117
sp|Q9QYJ3|DNJB1_MOUSE	sp|Q9QYJ3|DNJB1_MOUSE	3	3	2		1	3	3	2	3	3	2	11.5	11.5	7.9	38.167	340	340	0.0037707	1.2353	0.97686	0.89553	18.109	3	2	Median	0.82176	1.0893	72.526	3	2	Median	0.63353	0.9319	78.591	3	2	Median	0.97686	0.89553	18.109	3	2	Median	0.82176	1.0893	72.526	3	2	Median	0.63353	0.9319	78.591	3	2	Median	11.5	172560000	53342000	54646000	64572000	172560000	53342000	54646000	64572000				4478	3738;9615;22139	True;True;True	4386;11274;26446	9621;24677;59783	14770;37781;92332	14770;37781;92332
sp|Q6P069-2|SORCN_MOUSE;sp|Q6P069|SORCN_MOUSE	sp|Q6P069-2|SORCN_MOUSE;sp|Q6P069|SORCN_MOUSE	3;3	3;3	3;3	;	2	3	3	3	3	3	3	16.9	16.9	16.9	20.296	183	183;198	0	5.921	1.5169	1.3399	36.645	3	1	Plateau	0.90011	1.197	5.0188	3	1	Median	0.65135	0.98772	33.434	3	1	Median	1.5169	1.3399	36.645	3	1	Plateau	0.90011	1.197	5.0188	3	1	Median	0.65135	0.98772	33.434	3	1	Median	16.9	172170000	53346000	67963000	50858000	172170000	53346000	67963000	50858000				2202	4450;14647;17871	True;True;True	5192;5193;17379;21399	11241;11242;11243;11244;37434;37435;47344	17213;17214;17215;17216;17217;17218;57497;57498;57499;72995	17217;57498;72995	386			88
sp|P59708|SF3B6_MOUSE	sp|P59708|SF3B6_MOUSE	2	2	2		1	2	2	2	2	2	2	20.8	20.8	20.8	14.585	125	125	0	16.896	0.97653	0.99778	6.3603	3	0	Median	0.65751	0.97782	3.2093	3	0	Median	0.70081	1.0166	6.2798	3	0	Median	0.97653	0.99778	6.3603	3	0	Median	0.65751	0.97782	3.2093	3	0	Median	0.70081	1.0166	6.2798	3	0	Median	20.8	171980000	67787000	60733000	43459000	171980000	67787000	60733000	43459000				1123	8735;12342	True;True	10218;14512	22333;30696;30697	34167;47087;47088;47089	34167;47088
sp|P48725|PCNT_MOUSE;sp|P48725-3|PCNT_MOUSE;sp|P48725-2|PCNT_MOUSE	sp|P48725|PCNT_MOUSE;sp|P48725-3|PCNT_MOUSE;sp|P48725-2|PCNT_MOUSE	13;10;9	13;10;9	13;10;9	;;	3	13	13	13	13	13	13	8.6	8.6	8.6	329.46	2898	2898;2500;1982	0	17.553	1.1063	1.0768	18.8	6	0	Median	0.73058	1.0298	30.109	6	0	Median	0.66494	0.96909	12.003	5	0	Median	1.1063	1.0768	18.8	6	0	Median	0.73058	1.0298	30.109	6	0	Median	0.66494	0.96909	12.003	5	0	Median	8.6	170640000	59655000	62508000	48478000	170640000	59655000	62508000	48478000				961	4609;5076;6688;7754;9393;11594;12180;12765;15277;15313;16376;17736;18816	True;True;True;True;True;True;True;True;True;True;True;True;True	5385;5953;7828;9106;11005;13553;14287;15083;18113;18159;19474;21219;22553	11658;13009;16916;20055;24069;29041;30283;32142;39025;39163;42149;42150;46758;46759;46760;50536	17836;19993;26034;30723;30724;30725;36846;44637;46452;49269;49270;49271;59917;59918;60135;64774;64775;72099;72100;72101;78008	17836;19993;26034;30725;36846;44637;46452;49270;59918;60135;64774;72101;78008	180;744	579	1749;1750	1533;1534	1670	1437;2806
sp|Q61205|PA1B3_MOUSE	sp|Q61205|PA1B3_MOUSE	2	2	2		1	2	2	2	2	2	2	13.4	13.4	13.4	25.853	232	232	0	50.256	1.0804	1.0021	8.6192	3	0	Median	0.69827	0.91207	34.152	3	0	Median	0.65766	0.97083	33.187	3	0	Median	1.0804	1.0021	8.6192	3	0	Median	0.69827	0.91207	34.152	3	0	Median	0.65766	0.97083	33.187	3	0	Median	13.4	170430000	53620000	74570000	42241000	170430000	53620000	74570000	42241000				1932	17724;22370	True;True	21205;26709	46720;46721;46722;46723;60284	72029;72030;72031;72032;72033;72034;93087;93088;93089	72034;93089
sp|Q99LT0|DPY30_MOUSE	sp|Q99LT0|DPY30_MOUSE	2	2	2		1	2	2	2	2	2	2	27.3	27.3	27.3	11.213	99	99	0	80.284	1.0813	0.99908	1.4926	2	0	Median	0.58401	0.77939	47.6	2	0	Median	0.55167	0.8313	38.082	2	0	Median	1.0813	0.99908	1.4926	2	0	Median	0.58401	0.77939	47.6	2	0	Median	0.55167	0.8313	38.082	2	0	Median	27.3	170420000	52058000	69893000	48471000	170420000	52058000	69893000	48471000				3711	4808;14773	True;True	5624;17528	12219;37753	18730;18731;57965;57966;57967	18730;57967
sp|Q8BYU6|TOIP2_MOUSE	sp|Q8BYU6|TOIP2_MOUSE	3	3	3		1	3	3	3	3	3	3	17.9	17.9	17.9	54.495	502	502	0	17.766	1.022	0.95545	25.342	3	0	Median	0.5345	0.82324	27.183	3	0	Median	0.62305	0.96881	13.581	3	0	Median	1.022	0.95545	25.342	3	0	Median	0.5345	0.82324	27.183	3	0	Median	0.62305	0.96881	13.581	3	0	Median	17.9	170390000	66349000	62680000	41359000	170390000	66349000	62680000	41359000				2841	1287;18912;22257	True;True;True	1525;22677;26581	3359;3360;3361;50838;50839;60063	5235;5236;5237;78470;78471;92748;92749;92750;92751;92752	5235;78470;92748		1590			12
sp|Q61249|IGBP1_MOUSE	sp|Q61249|IGBP1_MOUSE	1	1	1		1	1	1	1	1	1	1	5.3	5.3	5.3	38.97	340	340	0	83.002	1.0569	0.93117	14.619	3	0	Median	0.72849	0.88989	11.041	3	0	Median	0.68723	1.0011	20.553	3	0	Median	1.0569	0.93117	14.619	3	0	Median	0.72849	0.88989	11.041	3	0	Median	0.68723	1.0011	20.553	3	0	Median	5.3	169530000	57065000	72431000	40036000	169530000	57065000	72431000	40036000				1941	145	TRUE	172	333;334;335;336	502;503;504;505;506;507	507
sp|P31266-2|SUH_MOUSE;sp|P31266|SUH_MOUSE	sp|P31266-2|SUH_MOUSE;sp|P31266|SUH_MOUSE	3;3	3;3	3;3	;	2	3	3	3	3	3	3	7.8	7.8	7.8	54.346	487	487;526	0.00029771	2.5739	1.4312	1.2876	19.87	3	2	Plateau	0.63476	0.86288	35.701	3	2	Median	0.59727	0.88467	5.5776	3	2	Median	1.4312	1.2876	19.87	3	2	Plateau	0.63476	0.86288	35.701	3	2	Median	0.59727	0.88467	5.5776	3	2	Median	7.8	169420000	46148000	60429000	62844000	169420000	46148000	60429000	62844000				829	2625;12347;15394	True;True;True	3077;14518;18262	6753;30705;39427	10369;47099;60522	10369;47099;60522
sp|Q9CWY8|RNH2A_MOUSE	sp|Q9CWY8|RNH2A_MOUSE	3	3	3		1	3	3	3	3	3	3	15.9	15.9	15.9	33.512	301	301	0.00055664	1.9382	3.0268	2.8748	NaN	1	1	Median	0.86792	1.2961	NaN	1	1	Median	0.28674	0.45987	NaN	1	1	Median	3.0268	2.8748	NaN	1	1	Median	0.86792	1.2961	NaN	1	1	Median	0.28674	0.45987	NaN	1	1	Median	15.9	169310000	33977000	111530000	23799000	169310000	33977000	111530000	23799000				3900	3693;6385;8789	True;True;True	4335;7466;10278	9507;9508;9509;16057;22435	14601;14602;14603;14604;24712;34315	14603;24712;34315			8297			258
sp|P02802|MT1_MOUSE	sp|P02802|MT1_MOUSE	2	1	1		1	2	1	1	2	1	1	32.8	19.7	19.7	6.0181	61	61	0	4.6705	1.4697	1.2859	1.8608	2	0	Median	0.85413	1.1097	2.9548	2	0	Median	0.58669	0.85027	4.3855	2	0	Median	1.4697	1.2859	1.8608	2	0	Median	0.85413	1.1097	2.9548	2	0	Median	0.58669	0.85027	4.3855	2	0	Median	32.8	168560000	51942000	75260000	41359000	168560000	51942000	75260000	41359000				559	2015;17329	False;True	2390;20704	5265;5266;5267;5268;45259;45260	8164;8165;8166;8167;8168;8169;8170;69730;69731;69732;69733	8167;69731
sp|Q9CPQ8|ATP5L_MOUSE	sp|Q9CPQ8|ATP5L_MOUSE	2	2	2		1	2	2	2	2	2	2	27.2	27.2	27.2	11.424	103	103	0.0015881	1.5693	0.93995	0.84068	0.22769	2	1	Median	0.59392	0.77916	11.695	2	1	Median	0.62807	0.92625	12.317	2	1	Median	0.93995	0.84068	0.22769	2	1	Median	0.59392	0.77916	11.695	2	1	Median	0.62807	0.92625	12.317	2	1	Median	27.2	168020000	61684000	63716000	42622000	168020000	61684000	63716000	42622000				3766	10073;21335	True;True	11833;25545	25878;58150	39742;89725;89726;89727	39742;89726
sp|Q80TV8|CLAP1_MOUSE;sp|Q80TV8-2|CLAP1_MOUSE	sp|Q80TV8|CLAP1_MOUSE;sp|Q80TV8-2|CLAP1_MOUSE	11;10	11;10	11;10	;	2	11	11	11	11	11	11	10.2	10.2	10.2	169.23	1535	1535;1525	0	229.95	0.81108	0.82845	23.308	4	0	Median	0.64667	0.97888	9.5531	4	0	Median	0.80766	1.175	14.289	4	0	Median	0.81108	0.82845	23.308	4	0	Median	0.64667	0.97888	9.5531	4	0	Median	0.80766	1.175	14.289	4	0	Median	10.2	167610000	61494000	58454000	47663000	167610000	61494000	58454000	47663000				2461	5322;5590;12607;13652;15627;16827;18783;19113;19524;19807;21760	True;True;True;True;True;True;True;True;True;True;True	6223;6224;6543;14842;16209;16210;18532;20063;20064;22511;22916;23450;23789;23790;26015	13536;13537;13538;14227;14228;14229;14230;31558;31559;31560;34928;34929;34930;34931;34932;34933;34934;34935;39981;39982;39983;39984;43486;43487;50384;51596;51597;51598;51599;53396;54231;54232;54233;58941	20867;20868;20869;20870;21918;21919;21920;21921;21922;21923;48351;48352;48353;48354;53679;53680;53681;53682;53683;53684;53685;53686;53687;53688;53689;53690;53691;61408;61409;61410;61411;61412;66913;66914;77761;79656;79657;79658;79659;79660;79661;79662;79663;79664;79665;79666;79667;79668;79669;79670;79671;82411;83741;83742;83743;91016	20869;21919;48351;53685;61411;66913;77761;79658;82411;83742;91016			5305;5306;5307;5308;5309;5310;5311;5312;5313;5314;10426;10427			562;572;588;590;591;594;600;778;1084;1088;1190;1193
sp|Q9CZG3|COMD8_MOUSE	sp|Q9CZG3|COMD8_MOUSE	1	1	1		1	1	1	1	1	1	1	13.1	13.1	13.1	20.852	183	183	0	8.5445	1.1009	0.94586	1.1256	2	0	Median	0.83816	1.0658	18.625	2	0	Median	0.67167	0.97331	16.243	2	0	Median	1.1009	0.94586	1.1256	2	0	Median	0.83816	1.0658	18.625	2	0	Median	0.67167	0.97331	16.243	2	0	Median	13.1	166900000	50332000	66065000	50502000	166900000	50332000	66065000	50502000				3956	12642	TRUE	14880	31645;31646	48484;48485;48486;48487	48485
sp|Q91XC8|DAP1_MOUSE	sp|Q91XC8|DAP1_MOUSE	4	4	4		1	4	4	4	4	4	4	55.9	55.9	55.9	11.154	102	102	0	13.384	1.1385	1.146	28.867	3	2	Median	0.81594	1.1722	31.599	3	2	Median	0.7585	1.1117	10.741	3	2	Plateau	1.1385	1.146	28.867	3	2	Median	0.81594	1.1722	31.599	3	2	Median	0.7585	1.1117	10.741	3	2	Plateau	55.9	166730000	63606000	57368000	45753000	166730000	63606000	57368000	45753000				3472	2497;2759;19400;20684	True;True;True;True	2926;3232;3233;23290;23291;24808	6370;6371;6372;7050;7051;7052;7053;7054;7055;52873;52874;52875;52876;52877;52878;52879;52880;52881;52882;52883;52884;52885;56676;56677	9774;9775;9776;10841;10842;10843;10844;10845;10846;10847;10848;10849;10850;10851;10852;10853;10854;10855;81599;81600;81601;81602;81603;81604;81605;81606;81607;81608;81609;81610;81611;81612;81613;81614;87502;87503;87504;87505	9775;10852;81606;87505			7659;7660;7661;7662;10757			2;3;49;50;51
sp|Q2TBE6|P4K2A_MOUSE	sp|Q2TBE6|P4K2A_MOUSE	5	5	5		1	5	5	5	5	5	5	21.1	21.1	21.1	54.257	479	479	0	82.242	0.84523	0.85479	12.733	2	1	Median	0.50389	0.7531	NaN	1	0	Median	0.66345	0.97797	NaN	1	0	Median	0.84523	0.85479	12.733	2	1	Median	0.50389	0.7531	NaN	1	0	Median	0.66345	0.97797	NaN	1	0	Median	21.1	166710000	62399000	60138000	44173000	166710000	62399000	60138000	44173000				1519	1351;5711;11714;17255;21083	True;True;True;True;True	1603;1604;6683;13693;20606;20607;25277	3512;3513;3514;3515;3516;3517;14488;29282;44914;44915;44916;44917;44918;44919;44920;44921;44922;44923;44924;44925;44926;44927;44928;44929;44930;44931;44932;44933;57679;57680	5477;5478;5479;5480;5481;5482;22303;22304;22305;22306;45005;69211;69212;69213;69214;69215;69216;69217;69218;69219;69220;69221;69222;69223;69224;69225;69226;69227;69228;69229;69230;69231;69232;69233;69234;69235;69236;69237;69238;69239;69240;69241;69242;69243;89008;89009;89010;89011	5478;22306;45005;69215;89009			2683;2684;2685;2686;2687;2688;2689;11110			18;44;47;51;460;462;464;468
sp|Q8C8U0-2|LIPB1_MOUSE;sp|Q8C8U0|LIPB1_MOUSE;sp|Q8C8U0-3|LIPB1_MOUSE	sp|Q8C8U0-2|LIPB1_MOUSE;sp|Q8C8U0|LIPB1_MOUSE;sp|Q8C8U0-3|LIPB1_MOUSE	10;10;10	10;10;10	10;10;10	;;	3	10	10	10	10	10	10	22.4	22.4	22.4	76.921	693	693;969;980	0	29.059	1.1204	0.97614	15.469	6	4	Median	0.82409	1.0834	20.985	6	4	Median	0.67988	1.0557	25.889	6	4	Median	1.1204	0.97614	15.469	6	4	Median	0.82409	1.0834	20.985	6	4	Median	0.67988	1.0557	25.889	6	4	Median	22.4	166640000	55696000	66564000	44382000	166640000	55696000	66564000	44382000				2944	2473;2854;6935;9237;14070;16673;18997;19471;19472;21903	True;True;True;True;True;True;True;True;True;True	2899;2900;3334;8136;10814;10815;16724;19872;22785;23383;23384;26183	6313;6314;6315;6316;6317;6318;6319;6320;6321;6322;6323;6324;6325;6326;6327;6328;6329;6330;7227;7228;7229;17765;17766;17767;23673;23674;23675;23676;36102;43109;51223;51224;51225;51226;51227;51228;51229;53165;53166;53167;53168;53169;53170;53171;59236	9694;9695;9696;9697;9698;9699;9700;9701;9702;9703;9704;9705;9706;9707;9708;9709;9710;9711;9712;9713;9714;9715;9716;9717;11142;11143;11144;11145;27361;27362;27363;36191;36192;36193;36194;55491;55492;66338;79093;79094;79095;79096;79097;79098;79099;79100;79101;79102;79103;82063;82064;82065;82066;82067;82068;82069;82070;82071;82072;82073;82074;82075;82076;82077;82078;82079;91477	9712;11142;27363;36191;55491;66338;79093;82065;82073;91477		1619;1620;1621;1622	6571;6572;6573;6574;6575;6576;6577;6578		258;292;325;611	159;262;284;319;321;681;683;685
sp|Q8BJW5-2|NOL11_MOUSE;sp|Q8BJW5|NOL11_MOUSE	sp|Q8BJW5-2|NOL11_MOUSE;sp|Q8BJW5|NOL11_MOUSE	3;3	3;3	3;3	;	2	3	3	3	3	3	3	11	11	11	78.555	703	703;723	0	12.112	0.89057	0.89274	66.302	3	2	Median	0.96127	1.4498	30.232	3	2	Median	0.71802	1.0698	34.346	3	2	Median	0.89057	0.89274	66.302	3	2	Median	0.96127	1.4498	30.232	3	2	Median	0.71802	1.0698	34.346	3	2	Median	11	165860000	49669000	81266000	34929000	165860000	49669000	81266000	34929000				2676	7856;14615;19640	True;True;True	9242;17341;23586	20599;37351;53678	31509;57377;82879;82880	31509;57377;82879
sp|Q3TYX3|SMYD5_MOUSE	sp|Q3TYX3|SMYD5_MOUSE	2	2	2		1	2	2	2	2	2	2	9.1	9.1	9.1	47.095	416	416	0	5.16	0.97872	1.0001	7.1177	4	0	Median	0.67526	1.0092	17.415	4	0	Median	0.76791	1.132	14.539	4	0	Median	0.97872	1.0001	7.1177	4	0	Median	0.67526	1.0092	17.415	4	0	Median	0.76791	1.132	14.539	4	0	Median	9.1	165800000	61213000	52347000	52244000	165800000	61213000	52347000	52244000				1585	2858;11533	True;True	3339;3340;13486	7242;7243;7244;28902	11163;11164;11165;11166;44407;44408;44409;44410	11163;44410		1003			117
sp|Q6KCD5-2|NIPBL_MOUSE;sp|Q6KCD5|NIPBL_MOUSE;sp|Q6KCD5-4|NIPBL_MOUSE	sp|Q6KCD5-2|NIPBL_MOUSE;sp|Q6KCD5|NIPBL_MOUSE	17;15;3	17;15;3	17;15;3	;	3	17	17	17	17	17	17	11.4	11.4	11.4	303.76	2691	2691;2798;293	0	51.812	1.0586	1.0069	6.2556	3	0	Median	0.73472	1.052	26.261	6	4	Median	0.63741	0.95778	16.561	6	4	Median	1.0586	1.0069	6.2556	3	0	Median	0.73472	1.052	26.261	6	4	Median	0.63741	0.95778	16.561	6	4	Median	11.4	165590000	57831000	65038000	42720000	165590000	57831000	65038000	42720000				2174	802;3039;3193;4509;6944;8990;11447;12340;13000;13204;13205;14132;14916;18875;20945;22118;22527	True;True;True;True;True;True;True;True;True;True;True;True;True;True;True;True;True	954;3551;3736;5263;8146;10516;13375;13376;14508;14509;15375;15658;15659;16796;17695;22633;25109;26422;26881;26882	2157;2158;2159;2160;2161;2162;2163;2164;2165;2166;7663;8117;11369;17784;22982;28656;28657;28658;28659;30684;30685;30686;30687;32796;33573;33574;36264;38092;50731;57323;59709;59710;60528;60529	3346;3347;3348;3349;3350;3351;3352;3353;3354;3355;3356;3357;3358;3359;3360;3361;3362;11797;12461;17396;27388;35157;44054;44055;44056;44057;47065;47066;47067;47068;50267;51561;51562;55728;58514;78294;78295;88440;92204;92205;92206;93461;93462	3351;11797;12461;17396;27388;35157;44054;47065;50267;51561;51562;55728;58514;78294;88440;92206;93461	381	1290	4568;4569;4570;4571;4572;4573;4574;4575;4576;4577;4578;4579;4580;4581;10343;10344	1088	133	103;269;280;305;306;1083;1084;1090;2484;2485;2487;2652;2661;2666;2675;2676
sp|P47856-2|GFPT1_MOUSE;sp|P47856|GFPT1_MOUSE	sp|P47856-2|GFPT1_MOUSE;sp|P47856|GFPT1_MOUSE	8;8	8;8	7;7	;	2	8	8	7	8	8	7	15.3	15.3	12.3	76.722	681	681;697	0	19.491	1.1377	1.1626	3.9882	3	0	Median	0.76693	1.1462	9.7578	3	0	Median	0.68358	1.0333	5.6187	3	0	Median	1.1377	1.1626	3.9882	3	0	Median	0.76693	1.1462	9.7578	3	0	Median	0.68358	1.0333	5.6187	3	0	Median	15.3	165360000	55192000	67926000	42243000	165360000	55192000	67926000	42243000				944	4194;4978;6846;9192;13102;14617;21293;22428	True;True;True;True;True;True;True;True	4912;5828;8025;10761;15521;15522;17344;25502;26772	10718;12696;17405;17406;17407;23531;33162;33163;33164;33165;33166;37354;58062;58063;58064;60375;60376	16404;19483;26785;26786;26787;26788;36001;50903;50904;50905;50906;50907;57380;57381;57382;57383;89588;89589;89590;89591;89592;93231;93232;93233	16404;19483;26785;36001;50907;57381;89591;93231			1720;1721;9935			235;243;244
sp|Q02819|NUCB1_MOUSE	sp|Q02819|NUCB1_MOUSE	7	7	7		1	7	7	7	7	7	7	22.9	22.9	22.9	53.408	459	459	0	52.083	0.89258	0.79507	15.422	3	0	Median	0.46484	0.68145	13.788	3	0	Median	0.55176	0.79391	24.567	3	0	Median	0.89258	0.79507	15.422	3	0	Median	0.46484	0.68145	13.788	3	0	Median	0.55176	0.79391	24.567	3	0	Median	22.9	165250000	72400000	55215000	37638000	165250000	72400000	55215000	37638000				1439	2805;9889;11708;13798;14536;15097;17760	True;True;True;True;True;True;True	3282;11613;11614;13686;16397;17251;17900;21248	7144;25478;25479;25480;29275;35329;37152;37153;38555;46831;46832	11007;39112;39113;39114;39115;39116;39117;44994;54299;57058;57059;57060;57061;57062;59194;72218;72219;72220;72221;72222	11007;39114;44994;54299;57060;59194;72218			2475;2476			81;85
sp|P51174|ACADL_MOUSE	sp|P51174|ACADL_MOUSE	3	3	3		1	3	3	3	3	3	3	10.9	10.9	10.9	47.907	430	430	0	12.212	1.0467	1.0487	23.706	3	0	Median	0.67332	1.0102	40.486	3	0	Median	0.63304	0.94767	23.21	3	0	Median	1.0467	1.0487	23.706	3	0	Median	0.67332	1.0102	40.486	3	0	Median	0.63304	0.94767	23.21	3	0	Median	10.9	164180000	61460000	61493000	41227000	164180000	61460000	61493000	41227000				996	2097;18585;20973	True;True;True	2483;2484;22267;25143	5452;5453;49548;57387	8424;8425;8426;8427;8428;76420;88528;88529;88530	8427;76420;88528		603;604			172;239
sp|Q3THJ3|EIF1A_MOUSE	sp|Q3THJ3|EIF1A_MOUSE	3	3	3		1	3	3	3	3	3	3	23.5	23.5	23.5	19.52	170	170	0	11.65	1.1195	0.98216	21.089	6	5	Median	0.84722	0.98155	12.044	6	5	Linear	0.673	1.0063	21.033	6	5	Median	1.1195	0.98216	21.089	6	5	Median	0.84722	0.98155	12.044	6	5	Linear	0.673	1.0063	21.033	6	5	Median	23.5	163830000	57114000	60874000	45845000	163830000	57114000	60874000	45845000				1547	7901;20589;21741	True;True;True	9291;24699;25992	20672;20673;56410;56411;58873;58874	31619;31620;87100;87101;87102;87103;90892;90893	31620;87101;90892		983			19
sp|Q9Z1Y4|TRIP6_MOUSE	sp|Q9Z1Y4|TRIP6_MOUSE	3	3	3		1	3	3	3	3	3	3	16.7	16.7	16.7	50.933	480	480	0	10.702	0.93363	0.8629	8.0079	3	2	Median	0.65267	0.98748	22.482	3	2	Median	0.68392	0.98943	17.434	3	2	Median	0.93363	0.8629	8.0079	3	2	Median	0.65267	0.98748	22.482	3	2	Median	0.68392	0.98943	17.434	3	2	Median	16.7	163380000	58598000	68150000	36631000	163380000	58598000	68150000	36631000				4676	6096;6281;21816	True;True;True	7129;7356;26085	15363;15364;15365;15873;59055	23637;23638;23639;24422;91181	23637;24422;91181			9583			92
sp|Q8CFI7|RPB2_MOUSE	sp|Q8CFI7|RPB2_MOUSE	5	5	5		1	5	5	5	5	5	5	6.7	6.7	6.7	133.91	1174	1174	0	22.509	1.1046	1.0495	10.976	3	0	Median	0.7278	0.92363	30.219	5	3	Median	0.63937	0.95351	14.803	5	3	Median	1.1046	1.0495	10.976	3	0	Median	0.7278	0.92363	30.219	5	3	Median	0.63937	0.95351	14.803	5	3	Median	6.7	162710000	60101000	53647000	48964000	162710000	60101000	53647000	48964000				2999	4056;8002;14466;14521;22093	True;True;True;True;True	4752;9405;17171;17235;26395	10409;20883;36998;37119;59658;59659	15964;15965;15966;31966;56820;57003;92119;92120;92121	15966;31966;56820;57003;92121
sp|Q9EQ61|PESC_MOUSE	sp|Q9EQ61|PESC_MOUSE	4	4	4		1	4	4	4	4	4	4	11.6	11.6	11.6	67.795	584	584	0	13.221	1.1334	1.0958	33.262	4	2	Median	0.64854	0.92174	13.965	4	2	Median	0.54304	0.83431	37.687	4	2	Median	1.1334	1.0958	33.262	4	2	Median	0.64854	0.92174	13.965	4	2	Median	0.54304	0.83431	37.687	4	2	Median	11.6	162590000	53527000	73874000	35184000	162590000	53527000	73874000	35184000				4261	8666;9957;11202;18159	True;True;True;True	10141;11691;13089;21739	22161;25618;28075;48154	33930;39327;43179;43180;74258	33930;39327;43180;74258
sp|P53702|CCHL_MOUSE	sp|P53702|CCHL_MOUSE	3	3	3		1	3	3	3	3	3	3	15.1	15.1	15.1	30.977	272	272	0	6.7467	0.99844	0.93549	23.199	3	1	Median	2.5033	0.88979	85.966	3	1	Plateau	4.0416	5.9274	114.78	3	1	Plateau	0.99844	0.93549	23.199	3	1	Median	2.5033	0.88979	85.966	3	1	Plateau	4.0416	5.9274	114.78	3	1	Plateau	15.1	162250000	51108000	53036000	58108000	162250000	51108000	53036000	58108000				1035	1976;8233;22440	True;True;True	2345;9652;26784	5171;21319;60391	8023;32655;32656;93259	8023;32656;93259
sp|Q9EPJ9-2|ARFG1_MOUSE;sp|Q9EPJ9|ARFG1_MOUSE	sp|Q9EPJ9-2|ARFG1_MOUSE;sp|Q9EPJ9|ARFG1_MOUSE	9;9	9;9	8;8	;	2	9	9	8	8	8	8	27.8	27.8	25.8	42.956	392	392;414	0	31.801	1.0991	1.0062	10.977	6	0	Median	0.78918	1.0493	10.681	6	0	Median	0.67723	1.0009	4.9813	6	0	Median	1.0991	1.0062	10.977	6	0	Median	0.78918	1.0493	10.681	6	0	Median	0.67723	1.0009	4.9813	6	0	Median	25.8	161870000	52234000	56786000	52849000	161870000	52234000	56786000	52849000				4247	1520;1543;5339;11821;13604;16852;18771;19279;20455	True;True;True;True;True;True;True;True;True	1807;1832;6243;16151;20094;22496;23139;24539	3992;3993;3994;4046;4047;4048;4049;13598;13599;13600;13601;13602;34711;43547;43548;43549;43550;43551;50354;50355;52410;52411;52412;52413;52414;52415;52416;52417;56078	6227;6228;6229;6309;6310;6311;6312;6313;6314;20964;20965;20966;20967;20968;20969;20970;20971;20972;20973;20974;53355;53356;53357;67011;67012;67013;67014;67015;67016;77708;77709;77710;80856;80857;80858;80859;80860;80861;80862;80863;80864;80865;80866;80867;80868;80869;80870;80871;80872;80873;80874;80875;80876;86576	6227;6312;20969;53357;67012;77710;80875;86576			8724;8725;8726;8727;8728;10917			145;237;325;337;338;340
sp|Q9Z2A5-2|ATE1_MOUSE;sp|Q9Z2A5|ATE1_MOUSE	sp|Q9Z2A5-2|ATE1_MOUSE;sp|Q9Z2A5|ATE1_MOUSE	1;1	1;1	1;1	;	2	1	1	1	1	1	1	4.3	4.3	4.3	59.047	516	516;516	0	16.069	1.4575	1.2308	4.2732	2	2	Median	0.79666	0.97646	21.421	2	2	Median	0.54659	0.78774	28.135	2	2	Median	1.4575	1.2308	4.2732	2	2	Median	0.79666	0.97646	21.421	2	2	Median	0.54659	0.78774	28.135	2	2	Median	4.3	161700000	47511000	80125000	34067000	161700000	47511000	80125000	34067000				4686	12793	TRUE	15118	32200;32201;32202	49361;49362;49363	49361
sp|Q9JL35|HMGN5_MOUSE	sp|Q9JL35|HMGN5_MOUSE	9	9	9		1	9	9	9	9	9	9	34.2	34.2	34.2	45.343	406	406	0	18.106	0.97783	0.86148	12.016	3	0	Median	0.79647	0.97559	66.304	3	0	Median	0.7177	1.0483	75.813	3	0	Median	0.97783	0.86148	12.016	3	0	Median	0.79647	0.97559	66.304	3	0	Median	0.7177	1.0483	75.813	3	0	Median	34.2	161610000	51833000	56838000	52943000	161610000	51833000	56838000	52943000				4400	3462;3802;4101;4202;4673;5169;11364;17470;17471	True;True;True;True;True;True;True;True;True	4059;4060;4464;4802;4920;5465;6053;13273;20877;20878	8910;8911;9796;10495;10730;10731;11857;11858;11859;11860;13229;28444;45716;45717;45718;45719;45720	13704;13705;13706;13707;13708;13709;15058;15059;15060;16087;16418;16419;18140;18141;18142;18143;20380;43735;70409;70410;70411;70412;70413;70414	13704;15059;16087;16418;18141;20380;43735;70410;70413	679			159
sp|Q9DBR0|AKAP8_MOUSE	sp|Q9DBR0|AKAP8_MOUSE	6	6	6		1	6	6	6	6	6	6	15.6	15.6	15.6	76.293	687	687	0	25.617	0.743	0.69993	16.669	2	2	Median	0.54995	0.7786	51.7	2	2	Median	0.74018	1.1124	36.171	2	2	Median	0.743	0.69993	16.669	2	2	Median	0.54995	0.7786	51.7	2	2	Median	0.74018	1.1124	36.171	2	2	Median	15.6	160790000	45723000	89658000	25413000	160790000	45723000	89658000	25413000				4190	1859;9256;10045;10749;10750;18553	True;True;True;True;True;True	2218;10838;11798;12582;12583;22228	4955;23719;25817;25818;27209;27210;49453;49454	7700;36260;39648;39649;39650;39651;39652;39653;41836;41837;76285;76286;76287	7700;36260;39653;41836;41837;76285		2180	8623;8624;8625;8626		483	201;320;325;634
sp|Q9D1M7|FKB11_MOUSE	sp|Q9D1M7|FKB11_MOUSE	1	1	1		1	1	1	1	1	1	1	9	9	9	22.137	201	201	0	22.006	1.2988	1.1906	NaN	1	0	Median	0.87749	1.153	NaN	1	0	Median	0.51163	0.75577	NaN	1	0	Median	1.2988	1.1906	NaN	1	0	Median	0.87749	1.153	NaN	1	0	Median	0.51163	0.75577	NaN	1	0	Median	9	160730000	49545000	67668000	43518000	160730000	49545000	67668000	43518000				4031	8261	TRUE	9689	21390	32752;32753;32754	32752
sp|Q9D3D9|ATPD_MOUSE	sp|Q9D3D9|ATPD_MOUSE	1	1	1		1	1	1	1	1	1	1	8.3	8.3	8.3	17.6	168	168	0	48.601	0.9838	1.0023	NaN	1	0	Median	0.51484	0.75347	NaN	1	0	Median	0.53502	0.79582	NaN	1	0	Median	0.9838	1.0023	NaN	1	0	Median	0.51484	0.75347	NaN	1	0	Median	0.53502	0.79582	NaN	1	0	Median	8.3	160710000	66658000	62702000	31352000	160710000	66658000	62702000	31352000				4056	1382	TRUE	1638	3574	5577;5578;5579;5580	5580
sp|Q91W39|NCOA5_MOUSE	sp|Q91W39|NCOA5_MOUSE	9	9	8		1	9	9	8	8	8	8	21.9	21.9	21.9	65.318	579	579	0	11.419	1.234	1.1425	0.94862	3	1	Plateau	0.6909	0.98602	4.5951	3	1	Median	0.62066	0.98558	5.2922	3	1	Plateau	1.234	1.1425	0.94862	3	1	Plateau	0.6909	0.98602	4.5951	3	1	Median	0.62066	0.98558	5.2922	3	1	Plateau	21.9	160680000	56557000	69285000	34838000	160680000	56557000	69285000	34838000				3432	886;3274;10025;10866;12130;12131;13060;15778;19254	True;True;True;True;True;True;True;True;True	1056;3839;11774;12708;12709;14224;15460;18723;23112	2383;8377;25781;27408;27409;27410;27411;27412;27413;27414;27415;27416;27417;27418;27419;27420;27421;30173;33027;40468;52349;52350;52351;52352	3708;12827;39593;42137;42138;42139;42140;42141;42142;42143;42144;42145;42146;42147;42148;42149;42150;42151;42152;42153;42154;42155;42156;42157;46300;50688;62144;80774;80775;80776;80777;80778;80779;80780	3708;12827;39593;42141;46300;50688;62144;80777		1851;1852;1853	7602;7603;7604;7605;7606;7607		497;522;572	29;34;126;377;378;381
sp|Q9CYC5|DSN1_MOUSE	sp|Q9CYC5|DSN1_MOUSE	3	3	3		1	3	3	3	3	3	3	14.4	14.4	14.4	39.552	348	348	0	40.009	0.88266	0.90198	4.9221	2	1	Median	0.57421	0.8582	1.3614	2	1	Median	0.66317	0.97756	0.84103	2	1	Median	0.88266	0.90198	4.9221	2	1	Median	0.57421	0.8582	1.3614	2	1	Median	0.66317	0.97756	0.84103	2	1	Median	14.4	160540000	69145000	54093000	37301000	160540000	69145000	54093000	37301000				3936	12784;18155;18406	True;True;True	15105;21735;22043	32176;32177;48142;48143;48144;48145;48146;48147;48148;48149;49016;49017;49018	49324;49325;49326;74241;74242;74243;74244;74245;74246;74247;74248;74249;74250;74251;74252;74253;75621;75622;75623	49325;74243;75622		2069	8331;8332		325	107;330
sp|Q9DCL8|IPP2_MOUSE	sp|Q9DCL8|IPP2_MOUSE	7	7	7		1	7	7	7	7	7	7	44.7	44.7	44.7	23.119	206	206	0	45.241	0.97002	0.88643	13.406	3	2	Median	0.66087	0.93112	7.0434	3	2	Median	0.65163	0.95893	14.66	3	2	Median	0.97002	0.88643	13.406	3	2	Median	0.66087	0.93112	7.0434	3	2	Median	0.65163	0.95893	14.66	3	2	Median	44.7	160080000	60423000	62944000	36709000	160080000	60423000	62944000	36709000				4226	4650;4651;8020;10577;20742;20743;20790	True;True;True;True;True;True;True	5433;5434;5435;5436;5437;9427;12399;24874;24875;24932	11778;11779;11780;11781;11782;11783;11784;11785;11786;11787;11788;11789;11790;11791;11792;11793;11794;20916;26930;56805;56806;56807;56808;56809;56810;56811;56812;56813;56814;56815;56954;56955	18038;18039;18040;18041;18042;18043;18044;18045;18046;18047;18048;18049;18050;18051;18052;18053;18054;18055;18056;32015;32016;41380;87685;87686;87687;87688;87689;87690;87691;87692;87693;87694;87695;87696;87697;87698;87904;87905	18039;18055;32016;41380;87689;87693;87905	653	2188;2189	8694;8695;10907;11201	128	79;96	87;117;122;123
sp|P46938-2|YAP1_MOUSE;sp|P46938|YAP1_MOUSE	sp|P46938-2|YAP1_MOUSE;sp|P46938|YAP1_MOUSE	7;7	7;7	7;7	;	2	7	7	7	7	7	7	33.3	33.3	33.3	50.703	472	472;488	0	134.18	1.3323	1.1989	18.153	4	2	Linear	0.7712	1.0973	36.557	4	2	Median	0.69972	1.053	23.945	4	2	Median	1.3323	1.1989	18.153	4	2	Linear	0.7712	1.0973	36.557	4	2	Median	0.69972	1.053	23.945	4	2	Median	33.3	159640000	53032000	59637000	46969000	159640000	53032000	59637000	46969000				932	731;5902;14375;15019;17957;18897;20496	True;True;True;True;True;True;True	872;873;874;875;6909;17065;17066;17067;17068;17815;21499;22657;24584	1995;1996;1997;1998;1999;2000;2001;2002;2003;2004;2005;2006;2007;2008;2009;2010;14971;36778;36779;36780;36781;36782;36783;36784;36785;36786;36787;36788;38391;38392;47550;47551;47552;50797;50798;56157	3116;3117;3118;3119;3120;3121;3122;3123;3124;3125;3126;3127;3128;3129;3130;3131;3132;3133;3134;3135;23049;56506;56507;56508;56509;56510;56511;56512;56513;56514;56515;56516;56517;56518;56519;58960;58961;73320;73321;73322;73323;73324;73325;78404;78405;86719	3135;23049;56507;58960;73320;78405;86719		556;557;558	1704;1705;1706;1707;1708;1709;1710;9929;9930;9931;9932;9933		58;298;346	46;90;94;95;99;104;112;113;116;123;126;347
sp|Q99LD8|DDAH2_MOUSE	sp|Q99LD8|DDAH2_MOUSE	2	2	2		1	2	2	2	2	2	2	10.5	10.5	10.5	29.645	285	285	0	4.3808	1.1602	1.0343	6.1543	4	0	Median	0.91555	1.2131	4.8099	4	0	Median	0.7983	1.1798	4.0439	4	0	Median	1.1602	1.0343	6.1543	4	0	Median	0.91555	1.2131	4.8099	4	0	Median	0.7983	1.1798	4.0439	4	0	Median	10.5	159130000	45338000	64547000	49249000	159130000	45338000	64547000	49249000				3694	6078;11379	True;True	7107;13288	15296;15297;15298;15299;15300;28468	23521;23522;23523;23524;23525;23526;23527;23528;43767;43768	23523;43768
sp|P63073|IF4E_MOUSE	sp|P63073|IF4E_MOUSE	3	3	3		1	3	3	3	3	3	3	19.4	19.4	19.4	25.053	217	217	0	19.497	1.022	0.91253	29.629	4	2	Median	0.71726	0.9202	46.096	4	2	Median	0.68206	0.99336	41.367	4	2	Median	1.022	0.91253	29.629	4	2	Median	0.71726	0.9202	46.096	4	2	Median	0.68206	0.99336	41.367	4	2	Median	19.4	159100000	58426000	57011000	43660000	159100000	58426000	57011000	43660000				1242	1811;20135;22425	True;True;True	2164;24178;26769	4850;55234;55235;60371	7525;7526;7527;7528;85283;85284;93226;93227	7528;85283;93227
sp|B2RRE7|OTUD4_MOUSE	sp|B2RRE7|OTUD4_MOUSE	12	12	12		1	12	12	12	12	12	12	15	15	15	123.05	1107	1107	0	58.739	1.1609	1.0037	5.3244	5	0	Median	0.87215	1.1704	61.204	5	0	Median	0.80691	1.1872	69.472	5	0	Median	1.1609	1.0037	5.3244	5	0	Median	0.87215	1.1704	61.204	5	0	Median	0.80691	1.1872	69.472	5	0	Median	15	158890000	48442000	64799000	45650000	158890000	48442000	64799000	45650000				226	2509;3991;7336;10895;11254;12963;12964;13110;13111;14558;14642;19577	True;True;True;True;True;True;True;True;True;True;True;True	2941;4675;4676;8607;12740;13147;13148;13149;15324;15325;15533;15534;17276;17373;23514	6415;6416;10189;10190;10191;10192;10193;10194;18761;27459;28199;28200;28201;28202;28203;28204;28205;28206;32698;32699;32700;33214;33215;37204;37205;37206;37421;53550	9844;9845;15633;15634;15635;15636;15637;15638;15639;15640;15641;15642;15643;15644;28878;42210;43386;43387;43388;43389;43390;43391;43392;43393;43394;43395;43396;43397;43398;43399;43400;43401;43402;43403;43404;43405;50138;50139;50140;50141;50979;50980;50981;57138;57139;57140;57141;57142;57143;57144;57145;57481;82661	9844;15643;28878;42210;43389;50138;50141;50979;50981;57138;57481;82661	29		399;400;401;402;403;9719;9720	1021		338;340;398;1016;1017;1039;1042
sp|Q62425|NDUA4_MOUSE	sp|Q62425|NDUA4_MOUSE	1	1	1		1	1	1	1	1	1	1	9.8	9.8	9.8	9.3267	82	82	0.00032798	3.5377	1.0878	0.95588	4.6575	3	0	Median	0.72378	0.91937	2.2116	3	0	Median	0.63383	0.92693	7.0268	3	0	Median	1.0878	0.95588	4.6575	3	0	Median	0.72378	0.91937	2.2116	3	0	Median	0.63383	0.92693	7.0268	3	0	Median	9.8	158700000	56098000	61974000	40630000	158700000	56098000	61974000	40630000				2043	13156	TRUE	15590	33355;33356;33357	51208;51209;51210;51211;51212;51213;51214;51215;51216;51217;51218	51217
sp|Q9DBP5|KCY_MOUSE	sp|Q9DBP5|KCY_MOUSE	2	2	2		1	2	2	2	2	2	2	9.2	9.2	9.2	22.165	196	196	0	5.8842	1.2085	1.1287	9.3082	4	0	Median	0.88519	1.1856	10.655	4	0	Median	0.70149	1.0307	7.9095	4	0	Median	1.2085	1.1287	9.3082	4	0	Median	0.88519	1.1856	10.655	4	0	Median	0.70149	1.0307	7.9095	4	0	Median	9.2	158380000	51643000	62675000	44061000	158380000	51643000	62675000	44061000				4189	5427;13333	True;True	6344;15815	13788;33939;33940;33941	21284;52149;52150;52151;52152;52153;52154;52155	21284;52153
sp|O35344|IMA4_MOUSE	sp|O35344|IMA4_MOUSE	4	3	3		1	4	3	3	4	3	3	11.5	6.1	6.1	57.772	521	521	0	15.568	1.2192	1.085	NaN	1	0	Median	0.86929	1.1176	NaN	1	0	Median	0.63853	0.93463	NaN	1	0	Median	1.2192	1.085	NaN	1	0	Median	0.86929	1.1176	NaN	1	0	Median	0.63853	0.93463	NaN	1	0	Median	11.5	156480000	42719000	66528000	47230000	156480000	42719000	66528000	47230000				346	3401;10798;13841;16404	True;False;True;True	3991;12632;16449;16450;19519;19520;19521	8758;27277;27278;27279;35430;35431;35432;35433;35434;35435;35436;35437;35438;42287;42288;42289;42290;42291;42292;42293;42294;42295;42296;42297;42298;42299;42300;42301	13463;13464;13465;13466;41938;41939;41940;41941;54450;54451;54452;54453;54454;54455;54456;54457;54458;54459;54460;54461;65004;65005;65006;65007;65008;65009;65010;65011;65012;65013;65014;65015;65016;65017;65018;65019;65020;65021	13464;41938;54460;65019			695;696			56;60
sp|B2RWS6|EP300_MOUSE	sp|B2RWS6|EP300_MOUSE	7	7	5		1	7	7	5	7	7	5	6.8	6.8	5.8	263.3	2412	2412	0	11.428	1.1363	1.0345	38.137	3	0	Median	0.81292	1.0772	7.37	3	0	Median	0.90346	1.3398	57.994	3	0	Median	1.1363	1.0345	38.137	3	0	Median	0.81292	1.0772	7.37	3	0	Median	0.90346	1.3398	57.994	3	0	Median	6.8	155890000	79963000	47711000	28219000	155890000	79963000	47711000	28219000				230	10444;12388;12471;13401;15446;16366;20032	True;True;True;True;True;True;True	12239;12240;14569;14679;15896;15897;15898;18321;19462;24061;24062	26560;26561;30832;30833;30834;31129;34139;34140;34141;34142;34143;34144;34145;34146;39545;42126;55014;55015;55016;55017;55018	40805;40806;40807;47267;47268;47269;47270;47271;47706;52476;52477;52478;52479;52480;52481;52482;52483;52484;52485;52486;52487;52488;52489;60721;64741;84958;84959;84960;84961;84962;84963;84964	40806;47268;47706;52489;60721;64741;84958		73	414;415;416;417;9722		504	497;500;1036;1037;1723
sp|Q9CPT4|CS010_MOUSE	sp|Q9CPT4|CS010_MOUSE	2	2	2		1	2	2	2	2	2	2	12	12	12	17.982	166	166	0.0015869	1.5668	1.0738	0.97503	25.521	2	0	Median	0.69266	0.90983	11.257	2	0	Median	0.61168	0.8952	28.627	2	0	Median	1.0738	0.97503	25.521	2	0	Median	0.69266	0.90983	11.257	2	0	Median	0.61168	0.8952	28.627	2	0	Median	12	155250000	64546000	52282000	38425000	155250000	64546000	52282000	38425000				3770	19854;19984	True;True	23850;24010	54415;54876	84034;84740;84741;84742	84034;84742
sp|O70503|DHB12_MOUSE;sp|O70503-2|DHB12_MOUSE	sp|O70503|DHB12_MOUSE;sp|O70503-2|DHB12_MOUSE	3;2	3;2	3;2	;	2	3	3	3	3	3	3	11.5	11.5	11.5	34.741	312	312;177	0	6.5264	1.3808	1.2429	42.22	3	0	Median	0.72859	1.0007	18.871	3	0	Median	0.60288	0.98166	11.724	3	0	Median	1.3808	1.2429	42.22	3	0	Median	0.72859	1.0007	18.871	3	0	Median	0.60288	0.98166	11.724	3	0	Median	11.5	155030000	70111000	48426000	36493000	155030000	70111000	48426000	36493000				466	8577;10627;11004	True;True;True	10039;12452;12862	21961;27003;27660;27661	33625;33626;33627;41506;42524;42525;42526	33626;41506;42526
sp|Q99LP6|GRPE1_MOUSE	sp|Q99LP6|GRPE1_MOUSE	3	3	3		1	3	3	3	3	3	3	16.1	16.1	16.1	24.307	217	217	0	11.892	0.79274	0.69862	48.456	4	3	Median	0.72896	0.9359	47.003	4	3	Median	0.71618	1.0748	24.267	4	3	Median	0.79274	0.69862	48.456	4	3	Median	0.72896	0.9359	47.003	4	3	Median	0.71618	1.0748	24.267	4	3	Median	16.1	154670000	58960000	49522000	46186000	154670000	58960000	49522000	46186000				3709	3942;13113;13114	True;True;True	4623;15536;15537;15538	10081;10082;10083;10084;33220;33221;33222;33223;33224	15467;15468;15469;15470;15471;15472;50989;50990;50991;50992;50993;50994	15472;50989;50994	594;595			35;36
sp|Q91VE6-2|MK67I_MOUSE;sp|Q91VE6|MK67I_MOUSE	sp|Q91VE6-2|MK67I_MOUSE;sp|Q91VE6|MK67I_MOUSE	10;10	10;10	10;10	;	2	10	10	10	10	10	10	40.5	40.5	40.5	30.645	269	269;317	0	58.416	1.2696	1.2165	14.253	2	1	Median	0.86596	1.2048	5.3344	2	1	Median	0.78719	1.1624	28.472	2	1	Median	1.2696	1.2165	14.253	2	1	Median	0.86596	1.2048	5.3344	2	1	Median	0.78719	1.1624	28.472	2	1	Median	40.5	154550000	56470000	55330000	42746000	154550000	56470000	55330000	42746000				3410	8801;9323;9790;12381;12812;14205;19018;19019;19559;20650	True;True;True;True;True;True;True;True;True;True	10290;10921;11493;11494;14561;14562;15146;15147;16878;22806;22807;22808;23494;24766	22460;23898;25198;25199;25200;25201;25202;25203;30817;30818;32270;32271;32272;36411;51309;51310;51311;51312;51313;51314;51315;51316;51317;51318;51319;51320;51321;51322;51323;51324;51325;53518;53519;53520;56575;56576;56577;56578;56579	34356;36559;38624;38625;38626;38627;38628;38629;47246;47247;47248;47249;49463;49464;49465;49466;49467;49468;55949;79228;79229;79230;79231;79232;79233;79234;79235;79236;79237;79238;79239;79240;79241;79242;79243;79244;79245;79246;79247;79248;79249;79250;79251;79252;79253;79254;79255;79256;82615;82616;82617;87361;87362;87363;87364;87365;87366;87367	34356;36559;38624;47248;49464;55949;79228;79253;82616;87366		1833	7571;7572;7573;7574;7575		225	201;202;205;222;256
sp|P11031|TCP4_MOUSE	sp|P11031|TCP4_MOUSE	7	7	7		1	7	7	7	7	7	7	52	52	52	14.427	127	127	0	8.6919	1.3086	1.2462	15.087	5	0	Median	0.88325	1.2877	10.632	5	0	Median	0.63691	1.007	5.5337	5	0	Median	1.3086	1.2462	15.087	5	0	Median	0.88325	1.2877	10.632	5	0	Median	0.63691	1.007	5.5337	5	0	Median	52	153960000	50099000	62705000	41160000	153960000	50099000	62705000	41160000				622	4448;4449;6313;9611;14388;14755;15373	True;True;True;True;True;True;True	5190;5191;7390;11270;17082;17505;18237	11234;11235;11236;11237;11238;11239;11240;15941;24673;36806;36807;37681;39373	17205;17206;17207;17208;17209;17210;17211;17212;24532;37777;56546;56547;56548;56549;57860;57861;60449;60450	17206;17212;24532;37777;56546;57861;60450		300	1150;1151;1152;1153;1154		107	9;13;15;17;19
sp|Q5F2E7|NUFP2_MOUSE;sp|Q5F2E7-2|NUFP2_MOUSE	sp|Q5F2E7|NUFP2_MOUSE;sp|Q5F2E7-2|NUFP2_MOUSE	12;11	12;11	12;11	;	2	12	12	12	12	12	12	24.6	24.6	24.6	75.656	692	692;710	0	98.809	0.87692	0.79194	11.778	3	0	Median	0.61139	0.91208	23.179	3	0	Median	0.6714	0.9874	14.657	3	0	Median	0.87692	0.79194	11.778	3	0	Median	0.61139	0.91208	23.179	3	0	Median	0.6714	0.9874	14.657	3	0	Median	24.6	153910000	57038000	57744000	39132000	153910000	57038000	57744000	39132000				1776	3887;5730;5731;6391;9766;12526;14593;16060;17006;18354;21022;21715	True;True;True;True;True;True;True;True;True;True;True;True	4561;6704;6705;6706;6707;6708;7472;7473;11460;14742;17316;19079;20297;21980;21981;25199;25964	9951;14533;14534;14535;14536;14537;14538;14539;14540;14541;14542;14543;14544;14545;14546;14547;14548;14549;14550;14551;14552;14553;14554;14555;14556;16072;16073;16074;16075;16076;16077;25121;31291;31292;31293;31294;31295;31296;31297;31298;37293;37294;37295;41278;44114;44115;48839;48840;48841;48842;48843;48844;48845;57492;57493;58822	15281;15282;15283;22386;22387;22388;22389;22390;22391;22392;22393;22394;22395;22396;22397;22398;22399;22400;22401;22402;22403;22404;22405;22406;22407;22408;22409;22410;22411;22412;22413;22414;24735;24736;24737;24738;24739;24740;24741;24742;24743;38520;38521;38522;38523;47936;47937;47938;47939;47940;47941;47942;47943;47944;47945;47946;47947;47948;47949;47950;47951;47952;47953;47954;47955;47956;47957;47958;47959;47960;47961;57284;57285;57286;63388;67885;67886;67887;67888;67889;67890;75321;75322;75323;75324;75325;75326;75327;75328;75329;75330;75331;75332;88695;88696;88697;88698;88699;88700;90796	15281;22392;22410;24738;38521;47943;57285;63388;67885;75330;88698;90796		1085	3455;3456;3457;3458;3459;3460;3461;10174		687	113;114;213;215;303;569;570;649
sp|Q8BW10|NOB1_MOUSE	sp|Q8BW10|NOB1_MOUSE	3	3	3		1	3	3	3	3	3	3	13.2	13.2	13.2	45.463	403	403	0.0013521	1.7366	1.0146	0.87997	NaN	1	0	Median	0.60871	0.76072	NaN	1	0	Median	0.64599	0.93718	NaN	1	0	Median	1.0146	0.87997	NaN	1	0	Median	0.60871	0.76072	NaN	1	0	Median	0.64599	0.93718	NaN	1	0	Median	13.2	153510000	63937000	54903000	34666000	153510000	63937000	54903000	34666000				2806	6451;22177;22534	True;True;True	7544;26492;26889	16226;59911;60538	24952;92525;92526;93474	24952;92525;93474			6271;6272			316;343
sp|Q9WVA2|TIM8A_MOUSE	sp|Q9WVA2|TIM8A_MOUSE	3	3	3		1	3	3	3	3	3	3	40.2	40.2	40.2	11.042	97	97	0	5.5126	0.91651	0.87742	21.405	2	0	Median	0.73236	1.033	6.4704	2	0	Median	0.80979	1.2063	13.757	2	0	Median	0.91651	0.87742	21.405	2	0	Median	0.73236	1.033	6.4704	2	0	Median	0.80979	1.2063	13.757	2	0	Median	40.2	153290000	60467000	54147000	38674000	153290000	60467000	54147000	38674000				4606	343;15226;18094	True;True;True	408;18049;21664;21665	904;38879;47948;47949;47950	1411;59686;59687;73938;73939;73940;73941;73942	1411;59687;73940		2338	9488		39	96
sp|O35691|PININ_MOUSE	sp|O35691|PININ_MOUSE	16	16	16		1	16	16	16	16	16	16	20.6	20.6	20.6	82.435	725	725	0	323.31	1.1349	0.99158	8.2673	3	0	Median	0.7167	0.89643	32.38	3	0	Median	0.73834	1.0807	15.047	3	0	Median	1.1349	0.99158	8.2673	3	0	Median	0.7167	0.89643	32.38	3	0	Median	0.73834	1.0807	15.047	3	0	Median	20.6	153200000	45982000	58822000	48401000	153200000	45982000	58822000	48401000				373	3725;3726;3727;4524;4938;6041;7878;9488;9701;15803;15887;16765;16766;18045;18341;21164	True;True;True;True;True;True;True;True;True;True;True;True;True;True;True;True	4369;4370;4371;4372;5278;5279;5779;7066;9266;11118;11380;11381;18753;18754;18851;19983;19984;19985;21604;21962;21963;25365	9578;9579;9580;9581;9582;9583;9584;9585;9586;11400;11401;11402;12576;12577;12578;12579;12580;15234;15235;20631;24298;24299;24959;24960;24961;24962;24963;24964;24965;40529;40530;40752;40753;40754;40755;40756;43323;43324;43325;43326;43327;47793;47794;47795;48767;48768;48769;48770;48771;48772;48773;48774;48775;48776;48777;48778;57822	14705;14706;14707;14708;14709;14710;14711;14712;14713;14714;14715;14716;14717;14718;14719;14720;14721;14722;17441;17442;17443;17444;19270;19271;19272;19273;19274;19275;19276;19277;19278;19279;19280;19281;19282;23429;23430;23431;23432;31546;37213;37214;37215;37216;38263;38264;38265;38266;38267;38268;38269;38270;62254;62255;62256;62596;62597;62598;62599;62600;62601;62602;62603;62604;62605;66689;66690;66691;66692;66693;73704;73705;73706;75197;75198;75199;75200;75201;75202;75203;75204;75205;75206;75207;75208;75209;75210;75211;75212;75213;75214;89241	14705;14716;14720;17441;19273;23431;31546;37214;38264;62255;62600;66689;66691;73705;75203;89241		137;138	733;734;735;736;737;738;739;740;741;742;743		361;405	66;68;100;346;440;442;450;698;700;702;703
sp|Q8BXA1|GOLI4_MOUSE	sp|Q8BXA1|GOLI4_MOUSE	4	4	4		1	4	4	4	4	4	4	7.8	7.8	7.8	76.784	655	655	0	33.657	1.2474	1.2637	5.2545	4	0	Median	0.79958	1.203	3.5175	4	0	Median	0.64698	0.94125	5.802	4	0	Median	1.2474	1.2637	5.2545	4	0	Median	0.79958	1.203	3.5175	4	0	Median	0.64698	0.94125	5.802	4	0	Median	7.8	152870000	49093000	63418000	40358000	152870000	49093000	63418000	40358000				2825	711;13093;15158;15474	True;True;True;True	845;15511;17972;18354	1937;1938;33129;33130;33131;38715;38716;38717;39638;39639	3027;3028;50847;50848;50849;50850;59436;59437;59438;59439;59440;59441;60867;60868	3028;50848;59439;60867
sp|Q61584-5|FXR1_MOUSE;sp|Q61584-6|FXR1_MOUSE;sp|Q61584-4|FXR1_MOUSE;sp|Q61584-3|FXR1_MOUSE;sp|Q61584|FXR1_MOUSE;sp|Q61584-2|FXR1_MOUSE;sp|Q61584-7|FXR1_MOUSE	sp|Q61584-5|FXR1_MOUSE;sp|Q61584-6|FXR1_MOUSE;sp|Q61584-4|FXR1_MOUSE;sp|Q61584-3|FXR1_MOUSE;sp|Q61584|FXR1_MOUSE;sp|Q61584-2|FXR1_MOUSE;sp|Q61584-7|FXR1_MOUSE	7;7;7;7;7;6;6	6;6;6;6;6;5;5	6;6;6;6;6;5;5	;;;;;;	7	7	6	6	7	6	6	15.9	14.7	14.7	69.714	621	621;648;650;677;677;539;651	0	9.4968	1.3248	1.188	6.0192	3	1	Median	0.93949	1.2409	23.622	3	1	Median	0.65336	0.95817	13.454	3	1	Median	1.3248	1.188	6.0192	3	1	Median	0.93949	1.2409	23.622	3	1	Median	0.65336	0.95817	13.454	3	1	Median	15.9	152810000	42112000	75698000	35005000	152810000	42112000	75698000	35005000				1966	1100;3098;3099;3548;11183;15934;21595	True;True;True;True;False;True;True	1313;3625;3626;3627;4168;13069;18913;25830	2857;7876;7877;7878;7879;7880;7881;9146;28049;40890;58621	4446;4447;12096;12097;12098;12099;12100;12101;12102;14068;43142;62832;90477	4447;12098;12101;14068;43142;62832;90477			3950;10253;10254;10255			483;485;488;491
sp|P83870|PHF5A_MOUSE	sp|P83870|PHF5A_MOUSE	4	4	4		1	4	4	4	4	4	4	46.4	46.4	46.4	12.405	110	110	0	39.018	1.1193	0.99703	5.3829	3	1	Median	0.83757	1.1153	10.582	3	1	Median	0.7483	1.0767	11.145	3	1	Median	1.1193	0.99703	5.3829	3	1	Median	0.83757	1.1153	10.582	3	1	Median	0.7483	1.0767	11.145	3	1	Median	46.4	152150000	54180000	53353000	44618000	152150000	54180000	53353000	44618000				1340	2229;3232;7985;8828	True;True;True;True	2629;3785;9388;10323	5725;8261;20856;22531	8826;12655;31929;31930;31931;34476	8826;12655;31930;34476			2276;2277			93;94
sp|P52875|TM165_MOUSE	sp|P52875|TM165_MOUSE	1	1	1		1	1	1	1	1	1	1	8.7	8.7	8.7	34.79	323	323	0.00056481	2.0489	1.1612	1.0545	NaN	1	0	Median	0.54232	0.78248	NaN	1	0	Median	0.48991	0.78062	NaN	1	0	Median	1.1612	1.0545	NaN	1	0	Median	0.54232	0.78248	NaN	1	0	Median	0.48991	0.78062	NaN	1	0	Median	8.7	152030000	61815000	60298000	29918000	152030000	61815000	60298000	29918000				1026	13346	TRUE	15829	33967	52190	52190
sp|Q8C7X2-3|EMC1_MOUSE;sp|Q8C7X2-2|EMC1_MOUSE;sp|Q8C7X2|EMC1_MOUSE	sp|Q8C7X2-3|EMC1_MOUSE;sp|Q8C7X2-2|EMC1_MOUSE;sp|Q8C7X2|EMC1_MOUSE	3;3;3	3;3;3	3;3;3	;;	3	3	3	3	3	3	3	14.6	14.6	14.6	41.254	362	362;994;997	0	4.6082	1.0988	1.0604	2.5438	2	0	Median	0.55015	0.80511	18.279	2	0	Median	0.83332	1.2643	27.877	2	0	Median	1.0988	1.0604	2.5438	2	0	Median	0.55015	0.80511	18.279	2	0	Median	0.83332	1.2643	27.877	2	0	Median	14.6	151650000	58665000	61121000	31867000	151650000	58665000	61121000	31867000				2938	5378;7542;16431	True;True;True	6292;8856;19559	13699;19264;19265;42405	21140;29636;29637;65172;65173;65174	21140;29636;65173	495		11167	282		281
sp|P28659-2|CELF1_MOUSE;sp|P28659-3|CELF1_MOUSE;sp|P28659|CELF1_MOUSE;sp|P28659-4|CELF1_MOUSE	sp|P28659-2|CELF1_MOUSE;sp|P28659-3|CELF1_MOUSE;sp|P28659|CELF1_MOUSE;sp|P28659-4|CELF1_MOUSE	4;4;4;4	3;3;3;3	3;3;3;3	;;;	4	4	3	3	4	3	3	10.2	8.1	8.1	51.589	482	482;483;486;513	0	4.5011	0.94247	0.84061	13.791	3	1	Plateau	0.90311	1.2063	12.416	3	1	Median	1.054	1.5152	17.117	3	1	Median	0.94247	0.84061	13.791	3	1	Plateau	0.90311	1.2063	12.416	3	1	Median	1.054	1.5152	17.117	3	1	Median	10.2	151290000	54761000	59094000	37440000	151290000	54761000	59094000	37440000				805	91;1072;3277;13090	True;True;False;True	107;1276;3844;15508	209;2805;8399;33122	308;309;310;4373;12877;50838	309;4373;12877;50838
sp|P97329|KI20A_MOUSE	sp|P97329|KI20A_MOUSE	7	7	7		1	7	7	7	7	7	7	12.7	12.7	12.7	99.875	887	887	0	70.131	0.6542	0.58144	23.661	3	0	Median	0.37588	0.50922	18.967	3	0	Median	0.45965	0.69599	16.314	3	0	Median	0.6542	0.58144	23.661	3	0	Median	0.37588	0.50922	18.967	3	0	Median	0.45965	0.69599	16.314	3	0	Median	12.7	150720000	73178000	52176000	25367000	150720000	73178000	52176000	25367000				1360	3856;4918;11174;13408;15113;16212;20646	True;True;True;True;True;True;True	4522;4523;5757;13060;15905;17921;19265;24761	9886;9887;9888;9889;9890;12539;28037;34163;34164;34165;38592;38593;41659;41660;41661;56566;56567	15190;15191;15192;15193;15194;19220;43126;43127;52519;52520;52521;59245;59246;64014;64015;64016;64017;64018;64019;64020;64021;87345;87346	15193;19220;43126;52521;59245;64019;87346			2310;2311;2312			542;547;823
sp|P97471|SMAD4_MOUSE	sp|P97471|SMAD4_MOUSE	2	2	2		1	2	2	2	2	2	2	11.3	11.3	11.3	60.341	551	551	0	9.496	0.70976	0.68387	21.854	2	1	Median	0.4909	0.73176	10.316	2	1	Median	0.71056	1.0842	25.28	2	1	Median	0.70976	0.68387	21.854	2	1	Median	0.4909	0.73176	10.316	2	1	Median	0.71056	1.0842	25.28	2	1	Median	11.3	150690000	68472000	55060000	27158000	150690000	68472000	55060000	27158000				1386	2471;21934	True;True	2897;26216	6311;59296	9690;9691;9692;91570	9692;91570
sp|Q810A7|DDX42_MOUSE;sp|Q810A7-2|DDX42_MOUSE	sp|Q810A7|DDX42_MOUSE;sp|Q810A7-2|DDX42_MOUSE	6;4	6;4	6;4	;	2	6	6	6	6	6	6	16.4	16.4	16.4	101.96	929	929;810	0	20.875	1.0656	1.1154	5.9734	3	0	Median	0.71661	0.96074	17.62	3	0	Median	0.78147	1.2034	32.302	3	0	Median	1.0656	1.1154	5.9734	3	0	Median	0.71661	0.96074	17.62	3	0	Median	0.78147	1.2034	32.302	3	0	Median	16.4	150480000	60845000	51025000	38606000	150480000	60845000	51025000	38606000				2557	11100;12860;15066;17603;17903;22766	True;True;True;True;True;True	12972;15201;17866;17867;21056;21432;27147	27867;32376;32377;38494;38495;38496;38497;46213;47405;47406;60895	42851;49619;49620;49621;59108;59109;59110;59111;71189;73093;73094;94038	42851;49621;59110;71189;73093;94038		1457	5604;5605;5606;5607		120	104;109;111;185
sp|Q91YU8|SSF1_MOUSE	sp|Q91YU8|SSF1_MOUSE	5	5	5		1	5	5	5	5	5	5	20.2	20.2	20.2	52.755	470	470	0	24.122	1.0521	1.0921	21.577	6	0	Median	0.66176	0.98243	19.486	6	0	Median	0.67375	0.97571	3.2462	6	0	Median	1.0521	1.0921	21.577	6	0	Median	0.66176	0.98243	19.486	6	0	Median	0.67375	0.97571	3.2462	6	0	Median	20.2	150360000	49459000	58246000	42658000	150360000	49459000	58246000	42658000				3503	6563;6784;11135;12006;14961	True;True;True;True;True	7679;7953;13017;14064;17747	16583;16584;16585;16586;17199;27962;29907;38232;38233;38234;38235	25492;25493;25494;25495;26464;43003;45910;58705;58706;58707;58708;58709;58710;58711;58712	25495;26464;43003;45910;58712		1882;1883;1884	7712;10762		130;151;263	233;238
sp|Q7TSI3|PP6R1_MOUSE	sp|Q7TSI3|PP6R1_MOUSE	6	6	6		1	6	6	6	6	6	6	17.3	17.3	17.3	94.526	856	856	0	36.855	1.1129	1.094	11.581	4	0	Median	0.73908	1.0243	24.623	4	0	Median	0.6565	0.95238	20.555	4	0	Median	1.1129	1.094	11.581	4	0	Median	0.73908	1.0243	24.623	4	0	Median	0.6565	0.95238	20.555	4	0	Median	17.3	150040000	54904000	58838000	36293000	150040000	54904000	58838000	36293000				2430	2410;3250;3681;13779;16805;18828	True;True;True;True;True;True	2827;3805;3806;4319;4320;16377;16378;20035;20036;22567	6149;6150;8291;8292;9456;9457;9458;9459;9460;35290;35291;35292;43423;43424;43425;50574;50575;50576	9461;9462;9463;9464;12699;12700;14539;14540;14541;14542;14543;14544;14545;54238;54239;54240;54241;54242;54243;66825;66826;66827;78066;78067;78068	9461;12699;14545;54240;66826;78068		1408;1409	5220;5221;5222;5223;5224;5225;5226;10413		731;841	524;529;530;531;633;636;738;739
sp|Q6ZQ08-2|CNOT1_MOUSE;sp|Q6ZQ08|CNOT1_MOUSE;sp|Q6ZQ08-4|CNOT1_MOUSE	sp|Q6ZQ08-2|CNOT1_MOUSE;sp|Q6ZQ08|CNOT1_MOUSE;sp|Q6ZQ08-4|CNOT1_MOUSE	6;6;6	6;6;6	6;6;6	;;	3	6	6	6	6	6	6	3.8	3.8	3.8	266.35	2371	2371;2375;2376	0	9.4838	0.95697	0.91997	22.233	4	2	Median	0.8117	1.2304	39.045	4	2	Median	0.84819	1.2333	44.751	4	2	Median	0.95697	0.91997	22.233	4	2	Median	0.8117	1.2304	39.045	4	2	Median	0.84819	1.2333	44.751	4	2	Median	3.8	150010000	54696000	44622000	50696000	150010000	54696000	44622000	50696000				2340	690;1600;12895;12942;18172;21046	True;True;True;True;True;True	819;1906;15240;15296;21755;25236	1894;4212;4213;4214;32484;32618;48189;57612	2955;6555;6556;6557;49792;49793;49794;50012;74317;74318;88898;88899	2955;6556;49794;50012;74317;88899			4993			1056
sp|Q8K2Z4|CND1_MOUSE;sp|Q8K2Z4-2|CND1_MOUSE	sp|Q8K2Z4|CND1_MOUSE;sp|Q8K2Z4-2|CND1_MOUSE	8;8	8;8	8;8	;	2	8	8	8	8	8	8	8.3	8.3	8.3	155.66	1392	1392;1404	0	15.28	1.1344	1.1584	30.116	3	0	Median	0.73216	1.0768	47.132	3	0	Median	0.5682	0.84035	28.912	3	0	Median	1.1344	1.1584	30.116	3	0	Median	0.73216	1.0768	47.132	3	0	Median	0.5682	0.84035	28.912	3	0	Median	8.3	149940000	50993000	56883000	42066000	149940000	50993000	56883000	42066000				3157	2468;3381;5230;5988;6497;7786;11220;11221	True;True;True;True;True;True;True;True	2894;3967;6122;7003;7592;7593;9142;13110;13111	6307;8696;13358;15138;16322;16323;16324;16325;20135;28126;28127;28128;28129;28130;28131;28132;28133	9686;13358;20568;20569;23282;23283;25106;25107;25108;25109;25110;30856;30857;30858;43269;43270;43271;43272;43273;43274;43275;43276;43277;43278;43279;43280;43281;43282;43283;43284	9686;13358;20568;23282;25106;30857;43270;43283		1689	7043;7044;10669;10670		1287	1295;1319;1320;1323
sp|Q9DCA5|BRX1_MOUSE	sp|Q9DCA5|BRX1_MOUSE	3	3	3		1	3	3	3	3	3	3	18.1	18.1	18.1	41.241	353	353	0	5.2883	1.0289	0.84277	64.543	3	2	Median	0.59164	0.74333	34.881	3	2	Median	0.63797	0.94138	23.933	3	2	Median	1.0289	0.84277	64.543	3	2	Median	0.59164	0.74333	34.881	3	2	Median	0.63797	0.94138	23.933	3	2	Median	18.1	149880000	63024000	46794000	40058000	149880000	63024000	46794000	40058000				4214	6943;8138;9614	True;True;True	8145;9549;11273	17783;21135;24676	27386;27387;32370;37780	27386;32370;37780		2185			128
sp|Q3UHX0|NOL8_MOUSE;sp|Q3UHX0-2|NOL8_MOUSE	sp|Q3UHX0|NOL8_MOUSE	10;3	10;3	10;3		2	10	10	10	10	10	10	11.2	11.2	11.2	128.63	1147	1147;299	0	37.332	0.92051	0.83229	19.214	3	0	Median	0.55295	0.73369	23.748	3	0	Median	0.6004	0.88154	13.717	3	0	Median	0.92051	0.83229	19.214	3	0	Median	0.55295	0.73369	23.748	3	0	Median	0.6004	0.88154	13.717	3	0	Median	11.2	149760000	49595000	56389000	43779000	149760000	49595000	56389000	43779000				1647	3323;4522;4960;5415;5416;5530;9881;10309;19376;19617	True;True;True;True;True;True;True;True;True;True	3900;5276;5809;6332;6333;6468;11604;12092;23254;23561	8525;11396;11397;12665;12666;13763;13764;13765;13766;13767;13768;13769;13770;13771;13772;13773;13774;13775;13776;13777;14056;14057;25459;26321;52711;53640;53641	13090;17437;17438;19435;19436;19437;19438;21242;21243;21244;21245;21246;21247;21248;21249;21250;21251;21252;21253;21254;21255;21256;21257;21258;21259;21260;21261;21262;21263;21264;21265;21266;21267;21268;21269;21672;21673;39068;40414;81356;82815;82816;82817	13090;17437;19435;21246;21259;21673;39068;40414;81356;82815		1028	2971;2972;2973;2974;2975;2976;2977;2978		299	300;306;812;870;872;1063;1064;1065
sp|Q8VBT9-3|ASPC1_MOUSE;sp|Q8VBT9-2|ASPC1_MOUSE;sp|Q8VBT9|ASPC1_MOUSE	sp|Q8VBT9-3|ASPC1_MOUSE;sp|Q8VBT9-2|ASPC1_MOUSE;sp|Q8VBT9|ASPC1_MOUSE	3;3;3	3;3;3	3;3;3	;;	3	3	3	3	3	3	3	15.3	15.3	15.3	48.881	452	452;473;550	0	15.606	1.1591	0.94641	8.5558	3	1	Plateau	0.7751	0.99187	10.829	3	1	Median	0.70539	1.1013	4.2189	3	1	Median	1.1591	0.94641	8.5558	3	1	Plateau	0.7751	0.99187	10.829	3	1	Median	0.70539	1.1013	4.2189	3	1	Median	15.3	149590000	47056000	61952000	40577000	149590000	47056000	61952000	40577000				3305	102;5883;10417	True;True;True	119;6885;12210	227;14906;14907;26520;26521;26522;26523	337;22944;22945;22946;40742;40743;40744;40745;40746;40747;40748;40749;40750	337;22946;40748			7396;10729			201;204
sp|Q8K224|NAT10_MOUSE	sp|Q8K224|NAT10_MOUSE	1	1	1		1	1	1	1	1	1	1	1.5	1.5	1.5	115.42	1024	1024	0	23.64	1.0933	0.96044	10.291	4	0	Median	0.77611	0.98577	7.5599	4	0	Median	0.68057	0.99265	4.2994	4	0	Median	1.0933	0.96044	10.291	4	0	Median	0.77611	0.98577	7.5599	4	0	Median	0.68057	0.99265	4.2994	4	0	Median	1.5	149160000	52098000	57519000	39542000	149160000	52098000	57519000	39542000				3128	15175	TRUE	17993	38765;38766;38767;38768	59529;59530;59531;59532;59533;59534;59535;59536;59537	59531
sp|Q9QYI4|DJB12_MOUSE	sp|Q9QYI4|DJB12_MOUSE	2	2	2		1	2	2	2	2	2	2	13.3	13.3	13.3	41.987	376	376	0	18.475	1.2216	0.98185	9.3919	3	1	Median	0.51324	0.6433	21.537	3	1	Median	0.39584	0.6127	8.7149	3	1	Median	1.2216	0.98185	9.3919	3	1	Median	0.51324	0.6433	21.537	3	1	Median	0.39584	0.6127	8.7149	3	1	Median	13.3	148640000	48448000	73802000	26385000	148640000	48448000	73802000	26385000				4476	586;22092	True;True	698;26394	1588;59656;59657	2475;92114;92115;92116;92117;92118	2475;92115
sp|Q8K4L3|SVIL_MOUSE	sp|Q8K4L3|SVIL_MOUSE	10	10	10		1	10	10	10	10	10	10	7.3	7.3	7.3	243.16	2170	2170	0	261.47	1.5663	1.4066	31.321	3	2	Plateau	0.93616	1.223	28.071	3	2	Median	0.68959	1.0307	17.819	3	2	Median	1.5663	1.4066	31.321	3	2	Plateau	0.93616	1.223	28.071	3	2	Median	0.68959	1.0307	17.819	3	2	Median	7.3	148560000	32748000	74419000	41393000	148560000	32748000	74419000	41393000				3188	3138;8972;9427;13549;14714;15967;17608;18046;18075;22855	True;True;True;True;True;True;True;True;True;True	3672;10494;10495;11047;16080;17455;17456;17457;17458;18960;21061;21605;21606;21639;27248	7970;22948;22949;24169;24170;24171;24172;34554;37568;37569;37570;37571;37572;37573;37574;37575;37576;37577;37578;37579;37580;37581;37582;37583;37584;37585;37586;41032;41033;41034;41035;41036;46218;46219;46220;46221;47796;47797;47798;47799;47800;47801;47802;47803;47804;47805;47806;47807;47808;47809;47810;47811;47812;47813;47814;47815;47816;47817;47818;47819;47820;47821;47822;47823;47898;61058;61059	12226;12227;35109;35110;37004;37005;37006;37007;37008;37009;37010;37011;37012;37013;53112;57697;57698;57699;57700;57701;57702;57703;57704;57705;57706;57707;57708;57709;57710;57711;57712;57713;57714;57715;57716;57717;57718;57719;57720;57721;57722;63048;63049;63050;63051;63052;63053;71194;71195;71196;71197;71198;71199;71200;71201;71202;71203;73707;73708;73709;73710;73711;73712;73713;73714;73715;73716;73717;73718;73719;73720;73721;73722;73723;73724;73725;73726;73727;73728;73729;73730;73731;73732;73733;73734;73735;73736;73737;73738;73739;73740;73741;73742;73743;73744;73745;73746;73856;94253;94254	12226;35109;37010;53112;57720;63048;71198;73734;73856;94253		1703	7166;7167;7168;7169;7170;7171;7172;7173;7174;7175;7176		1034	218;220;227;233;234;241;248;666;857;960;1031
sp|P56873|SSA27_MOUSE	sp|P56873|SSA27_MOUSE	4	4	4		1	4	4	4	4	4	4	55.3	55.3	55.3	21.336	199	199	0	56.874	1.0662	0.95891	11.967	3	1	Plateau	0.80571	1.0581	25.025	3	1	Plateau	0.7802	1.0322	15.305	3	1	Plateau	1.0662	0.95891	11.967	3	1	Plateau	0.80571	1.0581	25.025	3	1	Plateau	0.7802	1.0322	15.305	3	1	Plateau	55.3	148440000	58802000	47159000	42482000	148440000	58802000	47159000	42482000				1082	134;4164;8865;12064	True;True;True;True	158;4876;4877;10366;14140	311;10645;10646;10647;22611;22612;30038	466;16305;16306;16307;16308;16309;16310;16311;34605;34606;34607;46120	466;16307;34606;46120			1930;1931;9961			103;104;105
sp|P35282|RAB21_MOUSE	sp|P35282|RAB21_MOUSE	1	1	1		1	1	1	1	1	1	1	5	5	5	24.106	222	222	0.00082508	1.8551	0.87204	0.77542	NaN	1	0	Median	0.5687	0.7333	NaN	1	0	Median	0.72934	1.0695	NaN	1	0	Median	0.87204	0.77542	NaN	1	0	Median	0.5687	0.7333	NaN	1	0	Median	0.72934	1.0695	NaN	1	0	Median	5	148240000	63367000	46599000	38279000	148240000	63367000	46599000	38279000				851	6260	TRUE	7335	15833	24362	24362
sp|Q99ME9|NOG1_MOUSE	sp|Q99ME9|NOG1_MOUSE	5	5	5		1	5	5	5	5	5	5	11.2	11.2	11.2	74.112	634	634	0	6.0582	0.74527	0.71242	36.561	4	2	Median	0.47608	0.82496	36.753	4	2	Linear	0.57424	0.83712	26.73	4	2	Median	0.74527	0.71242	36.561	4	2	Median	0.47608	0.82496	36.753	4	2	Linear	0.57424	0.83712	26.73	4	2	Median	11.2	148070000	71800000	40839000	35432000	148070000	71800000	40839000	35432000				3726	3587;8512;13086;16037;19884	True;True;True;True;True	4214;9966;15503;19055;23885	9259;9260;21824;21825;33112;41231;54490	14264;14265;14266;33425;33426;50815;50816;63324;84152	14264;33426;50815;63324;84152			8067			578
sp|Q8C166|CPNE1_MOUSE	sp|Q8C166|CPNE1_MOUSE	4	4	4		1	4	4	4	4	4	4	9.1	9.1	9.1	58.886	536	536	0	6.2478	1.0458	0.9142	13.055	5	0	Median	0.68339	0.90758	8.544	5	0	Median	0.59382	0.87381	13.335	5	0	Median	1.0458	0.9142	13.055	5	0	Median	0.68339	0.90758	8.544	5	0	Median	0.59382	0.87381	13.335	5	0	Median	9.1	147820000	47991000	64003000	35823000	147820000	47991000	64003000	35823000				2882	7033;13141;15852;17412	True;True;True;True	8251;15569;18813;20805	18056;33305;33306;33307;33308;40682;40683;45495	27799;51120;51121;51122;51123;51124;51125;51126;62483;62484;62485;70088	27799;51126;62483;70088
sp|Q64105|SPRE_MOUSE	sp|Q64105|SPRE_MOUSE	3	3	3		1	3	3	3	3	3	3	18	18	18	27.883	261	261	0	12.055	1.1736	1.0511	10.332	2	0	Median	0.83457	1.109	18.222	2	0	Median	0.74095	1.0762	18.085	2	0	Median	1.1736	1.0511	10.332	2	0	Median	0.83457	1.109	18.222	2	0	Median	0.74095	1.0762	18.085	2	0	Median	18	147790000	48591000	58169000	41029000	147790000	48591000	58169000	41029000				2073	10817;17389;21761	True;True;True	12652;20775;26016	27314;45440;58942	41994;41995;41996;70008;70009;91017	41995;70009;91017
sp|Q9DD18|DTD1_MOUSE;sp|Q9DD18-2|DTD1_MOUSE	sp|Q9DD18|DTD1_MOUSE;sp|Q9DD18-2|DTD1_MOUSE	2;1	2;1	2;1	;	2	2	2	2	2	2	2	21.1	21.1	21.1	23.384	209	209;201	0	11.853	1.1704	1.1203	4.6305	2	2	Median	1.0849	1.5876	0.59911	2	2	Median	0.92694	1.4374	4.0319	2	2	Median	1.1704	1.1203	4.6305	2	2	Median	1.0849	1.5876	0.59911	2	2	Median	0.92694	1.4374	4.0319	2	2	Median	21.1	147650000	46999000	58710000	41942000	147650000	46999000	58710000	41942000				4238	6551;17280	True;True	7659;20637	16501;16502;45056;45057	25368;25369;25370;69441;69442	25368;69442		2193			97
sp|P55937-1|GOGA3_MOUSE;sp|P55937|GOGA3_MOUSE	sp|P55937-1|GOGA3_MOUSE;sp|P55937|GOGA3_MOUSE	9;9	9;9	9;9	;	2	9	9	9	9	9	9	10	10	10	162.82	1447	1447;1487	0	32.719	1.0093	0.92454	0.60506	3	0	Median	0.66158	0.91173	6.1138	3	0	Median	0.71166	1.0367	3.064	3	0	Median	1.0093	0.92454	0.60506	3	0	Median	0.66158	0.91173	6.1138	3	0	Median	0.71166	1.0367	3.064	3	0	Median	10	146890000	55088000	52190000	39616000	146890000	55088000	52190000	39616000				1067	1391;8385;10559;11124;12412;12983;15103;15542;18518	True;True;True;True;True;True;True;True;True	1656;9819;12379;13004;14599;15349;17908;17909;18428;22187	3638;21604;26888;26889;27938;30901;30902;32734;32735;38570;38571;39784;49305	5680;5681;33089;41324;41325;41326;41327;42962;47361;47362;50181;50182;59216;59217;61097;76066	5680;33089;41324;42962;47362;50182;59216;61097;76066		631;632	1917		496;1027	1439
sp|Q99JX3|GORS2_MOUSE;sp|Q99JX3-2|GORS2_MOUSE	sp|Q99JX3|GORS2_MOUSE;sp|Q99JX3-2|GORS2_MOUSE	4;3	4;3	4;3	;	2	4	4	4	4	4	4	8.4	8.4	8.4	47.038	451	451;383	0	8.949	1.0683	1.0916	18.369	3	1	Median	0.70981	1.0609	25.662	3	1	Median	0.66794	0.99079	18.733	3	1	Median	1.0683	1.0916	18.369	3	1	Median	0.70981	1.0609	25.662	3	1	Median	0.66794	0.99079	18.733	3	1	Median	8.4	146830000	53712000	55192000	37929000	146830000	53712000	55192000	37929000				3641	8691;9279;11782;21969	True;True;True;True	10168;10867;10868;13766;26255	22199;23787;23788;23789;23790;23791;29393;59383	33979;36364;36365;36366;36367;36368;45169;45170;45171;91705	33979;36367;45170;91705		1943	7951		219	214
sp|Q4PZA2-3|ECE1_MOUSE;sp|Q4PZA2-4|ECE1_MOUSE;sp|Q4PZA2|ECE1_MOUSE;sp|Q4PZA2-2|ECE1_MOUSE	sp|Q4PZA2-3|ECE1_MOUSE;sp|Q4PZA2-4|ECE1_MOUSE;sp|Q4PZA2|ECE1_MOUSE;sp|Q4PZA2-2|ECE1_MOUSE	4;4;4;3	4;4;4;3	4;4;4;3	;;;	4	4	4	4	4	4	4	12.6	12.6	12.6	85.462	753	753;767;769;758	0	17.965	2.1286	2.0145	30.632	2	1	Median	1.1776	1.6703	0.70411	2	1	Median	0.54082	0.81166	29.033	2	1	Median	2.1286	2.0145	30.632	2	1	Median	1.1776	1.6703	0.70411	2	1	Median	0.54082	0.81166	29.033	2	1	Median	12.6	146790000	19192000	106630000	20970000	146790000	19192000	106630000	20970000				1729	12565;15680;19396;20579	True;True;True;True	14793;18602;23285;24683	31441;40213;52855;56371	48164;61746;81577;87039;87040;87041	48164;61746;81577;87040	305		3205;3206	557		17;19
sp|Q0VGB7|PP4R2_MOUSE	sp|Q0VGB7|PP4R2_MOUSE	6	6	6		1	6	6	6	6	6	6	27.1	27.1	27.1	46.478	417	417	0	195.88	1.1858	1.0455	3.9325	3	0	Median	0.74115	0.94623	17.569	3	0	Median	0.65515	0.96243	21.302	3	0	Median	1.1858	1.0455	3.9325	3	0	Median	0.74115	0.94623	17.569	3	0	Median	0.65515	0.96243	21.302	3	0	Median	27.1	146250000	55979000	54138000	36138000	146250000	55979000	54138000	36138000				1500	4858;6228;12112;12886;13193;17815	True;True;True;True;True;True	5688;7298;7299;14197;15230;15638;21323	12354;15752;15753;15754;15755;15756;15757;15758;15759;15760;30124;30125;30126;32466;33521;33522;33523;47074;47075;47076	18941;24246;24247;24248;24249;24250;24251;24252;24253;24254;46232;46233;46234;46235;46236;49757;51477;51478;51479;72579;72580;72581;72582	18941;24249;46234;49757;51478;72582		964;965;966	2612;2613;2614;2615;2616		150;154;348	159;218;220;223;226
sp|P42669|PURA_MOUSE	sp|P42669|PURA_MOUSE	7	7	7		1	7	7	7	7	7	7	42.4	42.4	42.4	34.883	321	321	0	28.067	0.77105	0.76185	33.067	3	2	Median	0.72565	0.97318	6.4735	3	2	Plateau	0.79017	1.2486	32.863	3	2	Median	0.77105	0.76185	33.067	3	2	Median	0.72565	0.97318	6.4735	3	2	Plateau	0.79017	1.2486	32.863	3	2	Median	42.4	146110000	63002000	47584000	35524000	146110000	63002000	47584000	35524000				904	3626;8648;10591;14239;15464;15465;15562	True;True;True;True;True;True;True	4256;10119;10120;12415;16914;18343;18344;18345;18451;18452	9332;22095;22096;22097;26952;36476;39619;39620;39621;39622;39623;39624;39625;39824;39825;39826	14369;33824;33825;33826;41422;56048;60838;60839;60840;60841;60842;60843;60844;60845;60846;60847;60848;61153;61154;61155	14369;33824;41422;56048;60847;60848;61155	739;740;741		1674;9922	298;299;300		181;182
sp|Q99LJ6|GPX7_MOUSE	sp|Q99LJ6|GPX7_MOUSE	1	1	1		1	1	1	1	1	1	1	17.7	17.7	17.7	21.061	186	186	0	4.3697	1.0013	0.94046	10.778	2	1	Median	0.54219	0.82174	5.2748	2	1	Median	0.55971	0.90039	2.4111	2	1	Median	1.0013	0.94046	10.778	2	1	Median	0.54219	0.82174	5.2748	2	1	Median	0.55971	0.90039	2.4111	2	1	Median	17.7	146000000	67208000	52496000	26292000	146000000	67208000	52496000	26292000				3707	2853	TRUE	3333	7225;7226	11134;11135;11136;11137;11138;11139;11140;11141	11134
sp|P57759|ERP29_MOUSE	sp|P57759|ERP29_MOUSE	2	2	2		1	2	2	2	2	2	2	7.3	7.3	7.3	28.823	262	262	0.00028868	2.2171	1.1371	1.1417	8.7496	2	1	Median	0.70994	1.0556	27.326	2	1	Median	0.5828	0.86156	26.82	2	1	Median	1.1371	1.1417	8.7496	2	1	Median	0.70994	1.0556	27.326	2	1	Median	0.5828	0.86156	26.82	2	1	Median	7.3	145830000	52309000	58614000	34908000	145830000	52309000	58614000	34908000				1086	4965;18269	True;True	5814;21870	12671;48485	19444;74777	19444;74777
sp|Q80U72|SCRIB_MOUSE;sp|Q80U72-2|SCRIB_MOUSE;sp|Q80U72-4|SCRIB_MOUSE;sp|Q80U72-3|SCRIB_MOUSE	sp|Q80U72|SCRIB_MOUSE;sp|Q80U72-2|SCRIB_MOUSE;sp|Q80U72-4|SCRIB_MOUSE;sp|Q80U72-3|SCRIB_MOUSE	7;7;6;6	7;7;6;6	7;7;6;6	;;;	4	7	7	7	7	7	7	9.9	9.9	9.9	174.06	1612	1612;1637;1619;1665	0	32.096	0.97907	0.99464	NaN	1	0	Median	0.80692	1.1797	NaN	1	0	Median	0.6567	0.97832	NaN	1	0	Median	0.97907	0.99464	NaN	1	0	Median	0.80692	1.1797	NaN	1	0	Median	0.6567	0.97832	NaN	1	0	Median	9.9	145800000	55766000	55684000	34352000	145800000	55766000	55684000	34352000				2474	477;685;10771;16331;17092;18198;20912	True;True;True;True;True;True;True	566;814;12605;19420;19421;20403;21784;25070;25071	1328;1887;27237;42050;42051;42052;44364;44365;48268;48269;48270;48271;48272;57257;57258;57259;57260;57261	2057;2058;2944;41873;64631;64632;64633;64634;68309;68310;68311;74425;74426;74427;74428;74429;74430;74431;74432;88334;88335;88336;88337;88338	2057;2944;41873;64632;68311;74432;88336	420		5375;5376;5377;5378;5379;5380;5381;5382;10435;10436	665		506;508;674;675;1284;1287;1292;1336;1361;1490
sp|Q8R016|BLMH_MOUSE	sp|Q8R016|BLMH_MOUSE	6	6	6		1	6	6	6	6	6	6	14.3	14.3	14.3	52.511	455	455	0	26.526	0.95866	0.86035	16.898	4	0	Median	0.58995	0.76603	11.651	4	0	Median	0.64945	0.95483	6.9287	4	0	Median	0.95866	0.86035	16.898	4	0	Median	0.58995	0.76603	11.651	4	0	Median	0.64945	0.95483	6.9287	4	0	Median	14.3	145710000	69919000	45203000	30588000	145710000	69919000	45203000	30588000				3212	1819;1820;3066;7996;12123;13031	True;True;True;True;True;True	2173;2174;2175;3581;9399;14215;15415	4865;4866;4867;4868;7745;7746;7747;7748;20874;30157;32915	7546;7547;7548;7549;7550;7551;7552;7553;11911;11912;11913;11914;31954;31955;31956;46278;50481;50482	7546;7548;11914;31954;46278;50481	529			66
sp|Q99NH2|PARD3_MOUSE;sp|Q99NH2-4|PARD3_MOUSE;sp|Q99NH2-2|PARD3_MOUSE;sp|Q99NH2-5|PARD3_MOUSE;sp|Q99NH2-3|PARD3_MOUSE	sp|Q99NH2|PARD3_MOUSE;sp|Q99NH2-4|PARD3_MOUSE;sp|Q99NH2-2|PARD3_MOUSE;sp|Q99NH2-5|PARD3_MOUSE;sp|Q99NH2-3|PARD3_MOUSE	11;8;8;6;6	11;8;8;6;6	10;7;7;6;6	;;;;	5	11	11	10	11	11	10	12.8	12.8	11.9	149.07	1333	1333;895;1029;606;744	0	38.296	1.385	1.1157	17.987	2	0	Median	0.72409	0.90775	4.2585	2	0	Median	0.52624	0.82135	17.926	2	0	Median	1.385	1.1157	17.987	2	0	Median	0.72409	0.90775	4.2585	2	0	Median	0.52624	0.82135	17.926	2	0	Median	12.8	144850000	45414000	59988000	39449000	144850000	45414000	59988000	39449000				3744	639;5850;11064;13226;13305;16847;16848;19371;21077;22924;22925	True;True;True;True;True;True;True;True;True;True;True	763;6851;12930;15688;15689;15690;15783;20088;20089;20090;23248;25269;25270;27333;27334	1760;1761;1762;14829;27779;27780;33656;33657;33658;33659;33660;33661;33865;43538;43539;43540;43541;43542;52701;57659;57660;57661;61239;61240	2749;2750;2751;2752;2753;2754;22824;42721;42722;42723;42724;42725;51704;51705;51706;51707;51708;51709;51710;51711;51712;52030;66997;66998;66999;67000;67001;67002;67003;67004;81342;88976;88977;88978;88979;94526;94527	2754;22824;42721;51706;52030;66999;67003;81342;88977;94526;94527			8121;8122;8123;8124;8125;8126;8127;8128;8129;10819;11189			144;149;156;377;378;383;869;1172;1184;1255;1259
sp|Q8BPB5|FBLN3_MOUSE	sp|Q8BPB5|FBLN3_MOUSE	2	2	2		1	2	2	2	2	2	2	9.3	9.3	9.3	54.952	493	493	0	7.4626	1.1797	1.2154	10.502	5	4	Median	0.35217	0.52346	45.831	5	4	Median	0.34143	0.4891	33.601	5	4	Median	1.1797	1.2154	10.502	5	4	Median	0.35217	0.52346	45.831	5	4	Median	0.34143	0.4891	33.601	5	4	Median	9.3	144780000	54168000	73064000	17553000	144780000	54168000	73064000	17553000				2737	13231;19938	True;True	15697;23948	33672;54587;54588;54589;54590	51727;84281;84282;84283;84284;84285	51727;84281
sp|P26040|EZRI_MOUSE	sp|P26040|EZRI_MOUSE	12	3	3		1	12	3	3	12	3	3	20.3	6.3	6.3	69.406	586	586	0	26.64	1.1986	1.1019	7.4805	4	0	Median	0.80242	1.0985	13.743	4	0	Median	0.733	1.0804	11.517	4	0	Median	1.1986	1.1019	7.4805	4	0	Median	0.80242	1.0985	13.743	4	0	Median	0.733	1.0804	11.517	4	0	Median	20.3	144610000	42069000	58108000	44430000	144610000	42069000	58108000	44430000				768	1160;8163;8929;9123;10319;12870;14343;14807;14842;16146;16968;22277	False;False;False;False;False;False;True;False;True;False;True;False	1384;9577;10441;10678;12102;15213;17028;17565;17606;19185;19186;20247;26601;26602	3011;21189;22769;22770;23336;26334;32402;32403;32404;36686;37812;37911;37912;37913;41506;41507;43986;60089;60090;60091;60092	4689;32462;32463;32464;32465;34843;34844;35661;40439;40440;49657;49658;49659;56359;58065;58224;58225;58226;58227;58228;58229;63758;63759;63760;63761;67665;67666;67667;92795;92796;92797;92798	4689;32465;34843;35661;40440;49657;56359;58065;58228;63760;67666;92795		451;452			12;305
sp|P62331|ARF6_MOUSE	sp|P62331|ARF6_MOUSE	1	1	1		1	1	1	1	1	1	1	8.6	8.6	8.6	20.082	175	175	0	8.7156	1.178	0.95204	15.428	3	0	Median	0.9008	1.1301	12.827	3	0	Median	0.74421	1.1539	20.965	3	0	Median	1.178	0.95204	15.428	3	0	Median	0.9008	1.1301	12.827	3	0	Median	0.74421	1.1539	20.965	3	0	Median	8.6	144530000	43423000	52919000	48192000	144530000	43423000	52919000	48192000				1191	14427	TRUE	17128;17129	36921;36922;36923;36924;36925	56718;56719;56720;56721;56722;56723;56724;56725;56726	56722		736			130
sp|P70255-5|NFIC_MOUSE;sp|P70255-3|NFIC_MOUSE;sp|P70255-2|NFIC_MOUSE;sp|P70255|NFIC_MOUSE;sp|P70255-4|NFIC_MOUSE;sp|P70255-7|NFIC_MOUSE;sp|P70255-6|NFIC_MOUSE	sp|P70255-5|NFIC_MOUSE;sp|P70255-3|NFIC_MOUSE;sp|P70255-2|NFIC_MOUSE;sp|P70255|NFIC_MOUSE;sp|P70255-4|NFIC_MOUSE	11;11;11;11;6;3;3	11;11;11;11;6;3;3	11;11;11;11;6;3;3	;;;;	7	11	11	11	11	11	11	27.1	27.1	27.1	42.136	377	377;428;430;439;397;300;311	0	323.31	0.6908	0.62923	46.593	2	1	Median	0.47888	0.66124	54.923	2	1	Median	0.61724	0.94203	7.0125	2	1	Median	0.6908	0.62923	46.593	2	1	Median	0.47888	0.66124	54.923	2	1	Median	0.61724	0.94203	7.0125	2	1	Median	27.1	144370000	57797000	52270000	34300000	144370000	57797000	52270000	34300000				1286	2262;4751;8930;9805;13883;13884;16978;18634;20107;20451;20659	True;True;True;True;True;True;True;True;True;True;True	2663;5555;10442;11513;11514;11515;16496;16497;20259;22330;22331;22332;24145;24534;24535;24775	5783;5784;5785;5786;12083;12084;12085;22771;25244;25245;25246;25247;35546;35547;35548;35549;35550;35551;35552;35553;35554;35555;35556;35557;35558;35559;35560;35561;44022;44023;44024;49708;49709;49710;49711;49712;49713;49714;49715;49716;49717;49718;49719;49720;49721;49722;49723;49724;49725;49726;49727;49728;49729;49730;49731;49732;49733;49734;49735;49736;49737;49738;49739;49740;55167;55168;55169;55170;56072;56073;56074;56604	8914;8915;8916;8917;8918;8919;8920;18510;18511;18512;34845;38699;38700;38701;38702;38703;38704;54629;54630;54631;54632;54633;54634;54635;54636;54637;54638;54639;54640;54641;54642;54643;54644;54645;54646;54647;54648;54649;54650;54651;54652;67725;67726;67727;67728;76659;76660;76661;76662;76663;76664;76665;76666;76667;76668;76669;76670;76671;76672;76673;76674;76675;76676;76677;76678;76679;76680;76681;76682;76683;76684;76685;76686;76687;76688;76689;76690;76691;76692;76693;76694;76695;76696;76697;76698;76699;76700;76701;76702;85188;85189;85190;85191;85192;85193;85194;85195;86569;86570;86571;87403	8917;18511;34845;38699;54632;54649;67725;76671;85193;86569;87403		830	2137;2138;2139;2140;2141;2142;2143;2144;2145;2146;2147;2148;9996;9997		330	193;194;270;273;274;275;276;279;322;323;333;337;339;343
sp|P10922|H10_MOUSE	sp|P10922|H10_MOUSE	4	4	4		1	4	4	4	4	4	4	17.5	17.5	17.5	20.861	194	194	0.00030021	2.634	1.324	1.1759	12.203	4	0	Median	0.809	1.0366	16.829	4	0	Median	0.5913	0.85747	14.018	4	0	Median	1.324	1.1759	12.203	4	0	Median	0.809	1.0366	16.829	4	0	Median	0.5913	0.85747	14.018	4	0	Median	17.5	144240000	34253000	66040000	43946000	144240000	34253000	66040000	43946000				620	9854;12272;20116;22883	True;True;True;True	11573;14418;24155;24156;27283	25377;30543;55188;55189;55190;61109;61110	38916;38917;46853;85221;85222;85223;85224;85225;94336;94337	38916;46853;85225;94337		299			1
sp|Q8R326|PSPC1_MOUSE;sp|Q8R326-2|PSPC1_MOUSE	sp|Q8R326|PSPC1_MOUSE;sp|Q8R326-2|PSPC1_MOUSE	2;1	2;1	2;1	;	2	2	2	2	2	2	2	5.4	5.4	5.4	58.758	523	523;466	0.0039614	1.1508	1.1304	1.0141	14.06	2	1	Median	1.1787	1.5732	72.777	2	1	Median	1.2683	1.8801	88.864	2	1	Median	1.1304	1.0141	14.06	2	1	Median	1.1787	1.5732	72.777	2	1	Median	1.2683	1.8801	88.864	2	1	Median	5.4	143910000	37212000	48574000	58120000	143910000	37212000	48574000	58120000				3257	6934;10370	True;True	8135;12155	17764;26416	27360;40560	27360;40560
sp|Q924H2|MED15_MOUSE	sp|Q924H2|MED15_MOUSE	3	3	3		1	3	3	3	3	3	3	7.6	7.6	7.6	87.06	792	792	0	12.628	1.165	1.0127	23.189	5	3	Median	0.76392	0.93552	40.416	5	3	Median	0.64495	0.95932	29.94	5	3	Median	1.165	1.0127	23.189	5	3	Median	0.76392	0.93552	40.416	5	3	Median	0.64495	0.95932	29.94	5	3	Median	7.6	143620000	47125000	58174000	38319000	143620000	47125000	58174000	38319000				3602	5461;7825;10540	True;True;True	6381;9195;12356	13853;13854;20267;26846;26847;26848;26849	21391;21392;21393;21394;31067;41265;41266;41267;41268;41269	21392;31067;41268
sp|P18654|KS6A3_MOUSE;sp|Q7TPS0-2|KS6A6_MOUSE;sp|Q7TPS0-3|KS6A6_MOUSE;sp|Q7TPS0|KS6A6_MOUSE	sp|P18654|KS6A3_MOUSE	9;3;3;3	9;3;3;3	6;1;1;1		4	9	9	6	9	9	6	13.2	13.2	10.9	83.693	740	740;720;759;764	0	47.345	1.4327	1.2491	18.84	3	1	Median	0.76283	0.95502	3.2704	3	1	Plateau	0.60245	0.88228	16	3	1	Median	1.4327	1.2491	18.84	3	1	Median	0.76283	0.95502	3.2704	3	1	Plateau	0.60245	0.88228	16	3	1	Median	13.2	143540000	47816000	57959000	37763000	143540000	47816000	57959000	37763000				711	1994;1995;2869;2872;3374;8991;13414;13568;20602	True;True;True;True;True;True;True;True;True	2367;2368;2369;3351;3354;3960;10517;15912;15913;16106;24713;24714	5226;5227;5228;5229;5230;5231;5232;5233;5234;5235;5236;5237;7264;7265;7270;8678;8679;8680;8681;8682;8683;22983;22984;22985;22986;22987;34178;34179;34180;34181;34182;34619;34620;56442;56443;56444;56445;56446;56447;56448;56449;56450;56451;56452;56453;56454	8107;8108;8109;8110;8111;8112;8113;8114;8115;8116;8117;8118;8119;8120;8121;8122;8123;8124;11196;11197;11198;11199;11204;13332;13333;13334;13335;13336;13337;13338;13339;13340;13341;35158;35159;35160;35161;35162;35163;35164;35165;35166;52536;52537;52538;52539;52540;52541;52542;52543;52544;52545;53216;53217;87142;87143;87144;87145;87146;87147;87148;87149;87150;87151;87152;87153;87154;87155;87156;87157;87158;87159;87160;87161;87162;87163;87164;87165;87166;87167;87168;87169;87170;87171;87172;87173;87174	8108;8118;11198;11204;13340;35164;52545;53216;87157		403	1311;1312;1313;9860		235	227;365;369;715
sp|P28271|ACOC_MOUSE	sp|P28271|ACOC_MOUSE	3	3	3		1	3	3	3	3	3	3	5.8	5.8	5.8	98.124	889	889	0	4.9545	1.1958	1.0757	11.357	5	3	Median	0.74376	1.1332	32.867	5	3	Median	0.62195	0.89715	40.722	5	3	Median	1.1958	1.0757	11.357	5	3	Median	0.74376	1.1332	32.867	5	3	Median	0.62195	0.89715	40.722	5	3	Median	5.8	143450000	47162000	50019000	46273000	143450000	47162000	50019000	46273000				795	9455;14337;22846	True;True;True	11079;17022;27239	24234;36675;36676;36677;61045	37101;37102;56347;56348;56349;94239	37102;56348;94239		480			69
sp|Q9D8C4|IN35_MOUSE	sp|Q9D8C4|IN35_MOUSE	1	1	1		1	1	1	1	1	1	1	8.4	8.4	8.4	31.875	286	286	0	4.5871	0.85298	0.86339	15.926	2	2	Median	0.46002	0.68129	4.5974	2	2	Median	0.53931	0.77113	11.327	2	2	Median	0.85298	0.86339	15.926	2	2	Median	0.46002	0.68129	4.5974	2	2	Median	0.53931	0.77113	11.327	2	2	Median	8.4	143450000	57433000	54604000	31415000	143450000	57433000	54604000	31415000				4125	22032	TRUE	26328	59563;59564	91984;91985;91986	91985
sp|Q8BP27-2|SFR1_MOUSE;sp|Q8BP27|SFR1_MOUSE;sp|Q8BP27-3|SFR1_MOUSE	sp|Q8BP27-2|SFR1_MOUSE;sp|Q8BP27|SFR1_MOUSE	8;8;3	8;8;3	8;8;3	;	3	8	8	8	8	8	8	38.9	38.9	38.9	33.526	303	303;319;235	0	108.48	1.1349	0.91337	13.635	3	0	Median	0.45555	0.55658	11.208	3	0	Median	0.37938	0.55271	17.272	3	0	Median	1.1349	0.91337	13.635	3	0	Median	0.45555	0.55658	11.208	3	0	Median	0.37938	0.55271	17.272	3	0	Median	38.9	143440000	57463000	61602000	24380000	143440000	57463000	61602000	24380000				2730	1478;4541;4542;4543;19280;19461;21338;21339	True;True;True;True;True;True;True;True	1762;5298;5299;5300;5301;5302;5303;5304;5305;5306;23140;23373;25551;25552	3877;3878;3879;11428;11429;11430;11431;11432;11433;11434;11435;11436;11437;11438;11439;11440;11441;11442;11443;11444;11445;11446;11447;11448;11449;11450;11451;11452;11453;11454;11455;11456;11457;11458;11459;11460;11461;11462;11463;11464;11465;11466;11467;11468;11469;11470;11471;11472;52418;53132;53133;53134;58166;58167;58168;58169	6054;6055;6056;6057;6058;6059;6060;6061;17477;17478;17479;17480;17481;17482;17483;17484;17485;17486;17487;17488;17489;17490;17491;17492;17493;17494;17495;17496;17497;17498;17499;17500;17501;17502;17503;17504;17505;17506;17507;17508;17509;17510;17511;17512;17513;17514;17515;17516;17517;17518;17519;17520;17521;17522;17523;17524;17525;17526;17527;17528;17529;17530;17531;17532;17533;17534;17535;17536;17537;17538;17539;17540;17541;17542;17543;17544;17545;17546;17547;17548;17549;17550;17551;17552;17553;17554;17555;17556;17557;17558;17559;17560;17561;17562;17563;17564;17565;17566;17567;17568;17569;17570;17571;17572;17573;17574;17575;17576;17577;80877;82006;82007;82008;82009;89746;89747;89748;89749;89750;89751;89752	6057;17481;17495;17532;80877;82009;89747;89751	462		5919;5920;5921;5922;5923;5924;5925;10515	103		51;54;55;99;123;124;125;127
sp|Q8CI95|OSB11_MOUSE	sp|Q8CI95|OSB11_MOUSE	7	7	7		1	7	7	7	7	7	7	16.5	16.5	16.5	83.628	751	751	0	170.8	0.95732	0.98672	3.8365	5	0	Median	0.69619	1.0273	5.947	5	0	Median	0.69583	1.0356	3.7507	5	0	Median	0.95732	0.98672	3.8365	5	0	Median	0.69619	1.0273	5.947	5	0	Median	0.69583	1.0356	3.7507	5	0	Median	16.5	143380000	57757000	50145000	35478000	143380000	57757000	50145000	35478000				3060	11182;13553;16504;17600;17670;19121;22108	True;True;True;True;True;True;True	13068;16088;19664;19665;21053;21137;21138;22926;22927;26411;26412	28048;34568;34569;34570;34571;34572;42670;42671;42672;42673;42674;42675;46208;46509;46510;46511;46512;46513;51623;51624;51625;51626;51627;51628;51629;51630;51631;51632;51633;51634;59685;59686;59687;59688;59689;59690	43141;53134;53135;53136;53137;53138;53139;53140;53141;53142;53143;53144;53145;53146;53147;65619;65620;65621;65622;65623;65624;65625;65626;65627;65628;71184;71659;71660;71661;71662;71663;71664;71665;71666;71667;79709;79710;79711;79712;79713;79714;79715;79716;79717;79718;79719;79720;79721;79722;79723;79724;92160;92161;92162;92163;92164;92165;92166;92167;92168;92169	43141;53143;65620;71184;71661;79719;92164		1658	6802;6803;6804;6805;6806;6807;6808;6809		198	13;15;175;177;179;183;186;194
sp|P48722|HS74L_MOUSE;sp|P48722-2|HS74L_MOUSE	sp|P48722|HS74L_MOUSE;sp|P48722-2|HS74L_MOUSE	8;7	7;6	7;6	;	2	8	7	7	8	7	7	14.7	13	13	94.381	838	838;817	0	6.4725	1.2012	1.0719	10.155	3	0	Median	0.65536	0.90877	20.84	3	0	Median	0.7386	1.0812	25.639	3	0	Median	1.2012	1.0719	10.155	3	0	Median	0.65536	0.90877	20.84	3	0	Median	0.7386	1.0812	25.639	3	0	Median	14.7	143320000	39281000	62599000	41439000	143320000	39281000	62599000	41439000				960	5838;6972;8187;8642;17747;20235;21643;22041	False;True;True;True;True;True;True;True	6838;8179;9603;10110;21233;24286;25887;26338	14801;14802;17866;17867;17868;17869;21239;22083;46800;55438;58727;59580	22787;22788;22789;27502;27503;27504;27505;27506;32549;33810;72170;85613;90649;92008	22789;27504;32549;33810;72170;85613;90649;92008		577;578			810;835
sp|P63094-3|GNAS2_MOUSE;sp|P63094-2|GNAS2_MOUSE;sp|P63094|GNAS2_MOUSE;sp|Q6R0H7-4|GNAS1_MOUSE;sp|Q6R0H7|GNAS1_MOUSE	sp|P63094-3|GNAS2_MOUSE;sp|P63094-2|GNAS2_MOUSE;sp|P63094|GNAS2_MOUSE;sp|Q6R0H7-4|GNAS1_MOUSE;sp|Q6R0H7|GNAS1_MOUSE	4;4;4;4;4	4;4;4;4;4	4;4;4;4;4	;;;;	5	4	4	4	4	4	4	16.3	16.3	16.3	41.818	362	362;380;394;1119;1133	0	8.2383	1.5091	1.3422	18.245	3	2	Plateau	1.694	2.2614	64.726	3	2	Plateau	0.55986	0.83029	25.405	3	2	Median	1.5091	1.3422	18.245	3	2	Plateau	1.694	2.2614	64.726	3	2	Plateau	0.55986	0.83029	25.405	3	2	Median	16.3	143310000	50119000	61992000	31204000	143310000	50119000	61992000	31204000				1245	8715;8716;18479;22952	True;True;True;True	10196;10197;22144;27363	22267;22268;49232;61297;61298	34078;34079;34080;75962;94609;94610	34079;34080;75962;94609			2112;9993			318;320
sp|Q9D0I8|MRT4_MOUSE	sp|Q9D0I8|MRT4_MOUSE	2	2	2		1	2	2	2	2	2	2	8.8	8.8	8.8	27.545	239	239	0	4.9949	1.255	1.111	5.7405	2	1	Median	0.73761	0.95526	30.256	2	1	Median	0.60918	0.88511	42.996	2	1	Median	1.255	1.111	5.7405	2	1	Median	0.73761	0.95526	30.256	2	1	Median	0.60918	0.88511	42.996	2	1	Median	8.8	143300000	56478000	52160000	34660000	143300000	56478000	52160000	34660000				3997	3040;7184	True;True	3552;8420	7664;18366	11798;11799;11800;28261	11800;28261
sp|Q8BVQ5|PPME1_MOUSE	sp|Q8BVQ5|PPME1_MOUSE	3	3	3		1	3	3	3	3	3	3	15.5	15.5	15.5	42.256	386	386	0	13.824	1.4323	1.2129	7.2788	3	0	Median	0.99412	1.2448	6.1001	3	0	Median	0.7535	1.089	4.6354	3	0	Median	1.4323	1.2129	7.2788	3	0	Median	0.99412	1.2448	6.1001	3	0	Median	0.7535	1.089	4.6354	3	0	Median	15.5	142380000	42052000	56892000	43435000	142380000	42052000	56892000	43435000				2802	5545;11106;18067	True;True;True	6487;6488;12978;12979;21631	14101;14102;14103;27874;27875;27876;27877;47886;47887	21733;21734;21735;21736;21737;42858;42859;42860;42861;42862;42863;42864;73836;73837	21736;42864;73836		1578	6261		341	25
sp|P53996-2|CNBP_MOUSE;sp|P53996-3|CNBP_MOUSE;sp|P53996|CNBP_MOUSE	sp|P53996-2|CNBP_MOUSE;sp|P53996-3|CNBP_MOUSE;sp|P53996|CNBP_MOUSE	4;4;4	4;4;4	4;4;4	;;	3	4	4	4	4	4	4	22.9	22.9	22.9	18.742	170	170;177;178	0	5.2606	1.1571	1.0337	11.988	4	0	Median	0.66921	0.89699	7.4917	4	0	Median	0.61098	0.90565	13.649	4	0	Median	1.1571	1.0337	11.988	4	0	Median	0.66921	0.89699	7.4917	4	0	Median	0.61098	0.90565	13.649	4	0	Median	22.9	142300000	52491000	55014000	34792000	142300000	52491000	55014000	34792000				1042	2356;3833;4639;19378	True;True;True;True	2769;4498;5421;23257	6051;9846;11744;11745;11746;52719	9325;15128;17975;17976;17977;17978;17979;81368;81369	9325;15128;17976;81368
sp|P24270|CATA_MOUSE	sp|P24270|CATA_MOUSE	3	3	3		1	3	3	3	3	3	3	12	12	12	59.795	527	527	0	7.7638	1.3935	1.213	32.728	3	0	Median	0.81337	1.0259	19.894	3	0	Median	0.68381	1.0681	21.693	3	0	Median	1.3935	1.213	32.728	3	0	Median	0.81337	1.0259	19.894	3	0	Median	0.68381	1.0681	21.693	3	0	Median	12	142240000	42807000	55309000	44129000	142240000	42807000	55309000	44129000				752	1603;2567;12373	True;True;True	1909;3011;14551	4223;6581;30791	6570;6571;10120;47212	6570;10120;47212		430;431			394;519
sp|Q8BJU0-2|SGTA_MOUSE;sp|Q8BJU0|SGTA_MOUSE	sp|Q8BJU0-2|SGTA_MOUSE;sp|Q8BJU0|SGTA_MOUSE	5;5	5;5	5;5	;	2	5	5	5	5	5	5	15.9	15.9	15.9	34.194	314	314;315	0	16.627	0.90928	0.91963	21.083	2	1	Median	0.62358	0.96606	13.155	2	1	Median	0.6971	1.0637	2.9294	2	1	Median	0.90928	0.91963	21.083	2	1	Median	0.62358	0.96606	13.155	2	1	Median	0.6971	1.0637	2.9294	2	1	Median	15.9	142070000	51485000	53415000	37166000	142070000	51485000	53415000	37166000				2675	1162;10469;19023;19230;20628	True;True;True;True;True	1386;12266;22812;22813;23078;23079;23080;24740;24741	3013;26595;51331;51332;51333;51334;51335;51336;51337;51338;51339;52239;52240;52241;52242;52243;52244;52245;52246;52247;52248;52249;52250;52251;52252;52253;52254;52255;52256;52257;52258;52259;52260;56507;56508;56509;56510;56511;56512;56513;56514;56515;56516;56517	4691;40855;40856;79262;79263;79264;79265;79266;79267;79268;79269;79270;79271;79272;79273;80617;80618;80619;80620;80621;80622;80623;80624;80625;80626;80627;80628;80629;80630;80631;80632;80633;80634;80635;80636;80637;80638;80639;80640;80641;80642;80643;80644;80645;87260;87261;87262;87263;87264;87265;87266;87267;87268;87269;87270	4691;40856;79267;80623;87266			5828;5829;5830;5831;10499			297;302;304;306;308
sp|P02798|MT2_MOUSE	sp|P02798|MT2_MOUSE	3	3	2		1	3	3	2	3	3	2	65.6	65.6	45.9	6.1153	61	61	0	35.541	1.3093	1.1473	13.292	4	0	Median	0.7426	0.97893	16.837	4	0	Median	0.64453	0.93552	11.406	4	0	Median	1.3093	1.1473	13.292	4	0	Median	0.7426	0.97893	16.837	4	0	Median	0.64453	0.93552	11.406	4	0	Median	65.6	141560000	49910000	57408000	34244000	141560000	49910000	57408000	34244000				558	2193;11869;17328	True;True;True	2589;13879;20703	5653;5654;29556;45255;45256;45257;45258	8722;8723;45405;69722;69723;69724;69725;69726;69727;69728;69729	8722;45405;69729
sp|Q6P6L0-3|FIL1L_MOUSE;sp|Q6P6L0|FIL1L_MOUSE	sp|Q6P6L0-3|FIL1L_MOUSE;sp|Q6P6L0|FIL1L_MOUSE	9;9	9;9	9;9	;	2	9	9	9	9	9	9	20.3	20.3	20.3	101.85	893	893;1131	0	80.397	1.1246	0.9763	28.834	4	0	Median	0.71676	0.88476	14.827	4	0	Median	0.60354	0.89193	3.6396	4	0	Median	1.1246	0.9763	28.834	4	0	Median	0.71676	0.88476	14.827	4	0	Median	0.60354	0.89193	3.6396	4	0	Median	20.3	140960000	51990000	51994000	36980000	140960000	51990000	51994000	36980000				2233	1402;7257;8226;10256;11267;16080;18489;18540;22253	True;True;True;True;True;True;True;True;True	1669;8505;9643;12035;13163;19102;22154;22210;26577	3682;3683;18549;21305;26219;28229;28230;28231;41357;41358;41359;41360;49246;49247;49368;49369;49370;49371;49372;49373;49374;49375;60051	5748;5749;28547;32637;40268;43434;43435;43436;43437;63521;63522;63523;63524;63525;63526;75978;75979;75980;75981;76164;76165;76166;76167;76168;76169;76170;76171;76172;76173;76174;76175;76176;76177;76178;76179;76180;92731;92732	5749;28547;32637;40268;43434;63521;75978;76171;92732		1313;1314	4719;4720;4721;4722;4723		831;838	551;557;795;809;842
sp|Q8VC70|RBMS2_MOUSE	sp|Q8VC70|RBMS2_MOUSE	3	3	3		1	3	3	3	3	3	3	13.6	13.6	13.6	40.724	383	383	0	93.462	1.3417	1.2032	12.574	2	0	Median	0.95267	1.2686	19.58	2	0	Median	0.73465	1.0695	19.464	2	0	Median	1.3417	1.2032	12.574	2	0	Median	0.95267	1.2686	19.58	2	0	Median	0.73465	1.0695	19.464	2	0	Median	13.6	140700000	41648000	56178000	42872000	140700000	41648000	56178000	42872000				3318	7208;13681;20616	True;True;True	8446;16255;16256;24728	18405;35039;35040;35041;35042;35043;35044;35045;35046;56487	28322;53866;53867;53868;53869;53870;53871;53872;53873;53874;53875;53876;53877;53878;53879;53880;53881;53882;53883;87232	28322;53866;87232	539			52
sp|Q9DCJ5|NDUA8_MOUSE	sp|Q9DCJ5|NDUA8_MOUSE	1	1	1		1	1	1	1	1	1	1	9.9	9.9	9.9	19.992	172	172	0.0023244	1.3908	1.5929	1.5478	33.409	3	1	Median	0.98174	1.4601	44.927	3	1	Median	0.61632	0.96191	8.0257	3	1	Median	1.5929	1.5478	33.409	3	1	Median	0.98174	1.4601	44.927	3	1	Median	0.61632	0.96191	8.0257	3	1	Median	9.9	140570000	45935000	58090000	36542000	140570000	45935000	58090000	36542000				4225	1446	TRUE	1720	3769;3770;3771	5889;5890;5891	5890
sp|O54833|CSK22_MOUSE	sp|O54833|CSK22_MOUSE	2	2	2		1	2	2	2	2	2	2	11.1	11.1	11.1	41.215	350	350	0	4.2056	0.99529	1.0027	11.623	2	0	Median	0.55114	0.81726	10.315	2	0	Median	0.66722	0.98528	10.769	2	0	Median	0.99529	1.0027	11.623	2	0	Median	0.55114	0.81726	10.315	2	0	Median	0.66722	0.98528	10.769	2	0	Median	11.1	140530000	59604000	47353000	33569000	140530000	59604000	47353000	33569000				397	4727;10599	True;True	5528;12423	12018;26962	18409;18410;41432	18410;41432
sp|Q75NR7|RECQ4_MOUSE;sp|Q75NR7-2|RECQ4_MOUSE	sp|Q75NR7|RECQ4_MOUSE;sp|Q75NR7-2|RECQ4_MOUSE	6;6	6;6	6;6	;	2	6	6	6	6	6	6	8.9	8.9	8.9	135.12	1216	1216;1266	0	10.726	0.84799	0.84426	10.168	5	0	Median	0.63849	0.84976	18.825	5	0	Median	0.6823	0.98143	20.656	5	0	Median	0.84799	0.84426	10.168	5	0	Median	0.63849	0.84976	18.825	5	0	Median	0.6823	0.98143	20.656	5	0	Median	8.9	140120000	54820000	53336000	31968000	140120000	54820000	53336000	31968000				2371	200;1812;5928;10478;13776;19701	True;True;True;True;True;True	236;2165;6937;12275;12276;16373;23661	521;4851;4852;4853;4854;15024;26606;26607;26608;35283;53912;53913;53914	803;7529;7530;7531;7532;7533;23117;40872;40873;40874;54226;83256;83257;83258;83259;83260	803;7531;23117;40872;54226;83260		1375	5049;5050		94	178;179
sp|P97477|AURKA_MOUSE;sp|P97477-2|AURKA_MOUSE	sp|P97477|AURKA_MOUSE;sp|P97477-2|AURKA_MOUSE	2;2	2;2	2;2	;	2	2	2	2	2	2	2	9.1	9.1	9.1	44.772	395	395;417	0	35.44	1.0555	0.97341	7.8269	3	0	Median	0.55019	0.7271	7.9583	3	0	Median	0.52541	0.77461	19.19	3	0	Median	1.0555	0.97341	7.8269	3	0	Median	0.55019	0.7271	7.9583	3	0	Median	0.52541	0.77461	19.19	3	0	Median	9.1	139870000	46564000	54319000	38990000	139870000	46564000	54319000	38990000				1387	12589;17072	True;True	14821;20379	31508;31509;31510;31511;31512;44300;44301	48288;48289;48290;48291;48292;48293;48294;48295;68206;68207	48295;68206
sp|Q04207-2|TF65_MOUSE;sp|Q04207|TF65_MOUSE	sp|Q04207-2|TF65_MOUSE;sp|Q04207|TF65_MOUSE	3;3	3;3	3;3	;	2	3	3	3	3	3	3	7.2	7.2	7.2	59.06	539	539;549	0	6.4659	0.92655	0.9	33.138	2	1	Median	0.50652	0.74915	50.646	2	1	Median	0.59986	0.90993	33.319	2	1	Median	0.92655	0.9	33.138	2	1	Median	0.50652	0.74915	50.646	2	1	Median	0.59986	0.90993	33.319	2	1	Median	7.2	139820000	43417000	55337000	41068000	139820000	43417000	55337000	41068000				1449	8608;8609;18006	True;True;True	10072;10073;21557	22023;22024;47706	33722;33723;33724;33725;33726;33727;33728;73557	33722;33724;73557
sp|A2A432-2|CUL4B_MOUSE;sp|A2A432|CUL4B_MOUSE	sp|A2A432-2|CUL4B_MOUSE;sp|A2A432|CUL4B_MOUSE	10;10	10;10	8;8	;	2	10	10	8	10	10	8	17.3	17.3	14.3	107.39	941	941;970	0	42.113	1.0748	0.95034	36.078	4	0	Median	0.64959	0.86469	24.099	4	0	Median	0.59243	0.88823	30.273	4	0	Median	1.0748	0.95034	36.078	4	0	Median	0.64959	0.86469	24.099	4	0	Median	0.59243	0.88823	30.273	4	0	Median	17.3	139700000	48399000	48282000	43014000	139700000	48399000	48282000	43014000				149	2791;3300;3804;8484;11024;16466;17294;17295;19539;22798	True;True;True;True;True;True;True;True;True;True	3267;3873;3874;4466;9936;12887;12888;19601;20655;20656;23469;23470;27189	7120;7121;7122;7123;7124;8462;8463;8464;8465;8466;9798;21782;27702;27703;27704;42493;45121;45122;45123;53455;53456;53457;53458;53459;53460;53461;60973	10967;10968;10969;10970;10971;10972;12983;12984;12985;12986;12987;12988;12989;15063;33359;42587;42588;42589;42590;42591;65312;69531;69532;69533;69534;82522;82523;82524;82525;82526;82527;82528;82529;82530;82531;94150	10968;12989;15063;33359;42590;65312;69532;69534;82527;94150			126;127;128;129;130;131;132			119;121;122;123;149;153;250
sp|Q8BGC0|HTSF1_MOUSE;sp|Q8BGC0-2|HTSF1_MOUSE	sp|Q8BGC0|HTSF1_MOUSE	10;1	10;1	10;1		2	10	10	10	10	10	10	15.3	15.3	15.3	86.239	757	757;195	0	53.041	1.1443	0.92239	113.14	3	3	Plateau	0.63633	0.81427	109.02	3	3	Plateau	0.68807	1.1139	14.37	3	3	Median	1.1443	0.92239	113.14	3	3	Plateau	0.63633	0.81427	109.02	3	3	Plateau	0.68807	1.1139	14.37	3	3	Median	15.3	139590000	59220000	54897000	25468000	139590000	59220000	54897000	25468000				2591	374;375;907;2383;4050;4065;4066;4067;7376;21387	True;True;True;True;True;True;True;True;True;True	446;447;448;1080;2797;4746;4761;4762;4763;8652;8653;25610	1013;1014;1015;1016;1017;1018;1019;1020;1021;1022;1023;1024;1025;1026;1027;1028;1029;1030;1031;1032;1033;1034;1035;1036;1037;1038;2435;2436;6100;6101;10391;10392;10421;10422;10423;10424;10425;18853;18854;58273;58274;58275;58276;58277;58278;58279	1559;1560;1561;1562;1563;1564;1565;1566;1567;1568;1569;1570;1571;1572;1573;1574;1575;1576;1577;1578;1579;1580;1581;1582;1583;1584;1585;1586;1587;1588;1589;1590;1591;1592;1593;3789;3790;9391;9392;15940;15941;15979;15980;15981;15982;15983;15984;15985;15986;15987;15988;15989;29020;29021;89902;89903;89904;89905;89906;89907;89908;89909;89910;89911;89912;89913;89914;89915;89916;89917;89918;89919;89920	1565;1593;3789;9391;15940;15980;15982;15988;29020;89906		1473;1474	5656;5657;5658;5659;5660;5661;5662;5663		409;412	408;410;441;446;455;469;697;705
sp|Q9QUJ7-2|ACSL4_MOUSE;sp|Q9QUJ7|ACSL4_MOUSE	sp|Q9QUJ7-2|ACSL4_MOUSE;sp|Q9QUJ7|ACSL4_MOUSE	4;4	4;4	4;4	;	2	4	4	4	4	4	4	8.8	8.8	8.8	74.338	670	670;711	0	3.9947	1.1141	0.98732	40.862	6	4	Median	0.81363	1.0915	35.884	6	4	Median	0.8512	1.2676	29.738	6	4	Median	1.1141	0.98732	40.862	6	4	Median	0.81363	1.0915	35.884	6	4	Median	0.8512	1.2676	29.738	6	4	Median	8.8	139460000	53115000	54042000	32298000	139460000	53115000	54042000	32298000				4434	3606;8215;12464;17419	True;True;True;True	4233;9631;14670;20815	9291;9292;21277;31101;45523;45524	14303;14304;14305;14306;32608;47664;70133;70134	14304;32608;47664;70134
sp|Q80VJ2|SRA1_MOUSE	sp|Q80VJ2|SRA1_MOUSE	2	2	2		1	2	2	2	2	2	2	22	22	22	25.557	232	232	0	7.0028	0.60491	0.56605	65.565	2	1	Median	0.3707	0.55258	55.689	2	1	Median	0.62524	0.97537	7.7005	2	1	Median	0.60491	0.56605	65.565	2	1	Median	0.3707	0.55258	55.689	2	1	Median	0.62524	0.97537	7.7005	2	1	Median	22	139420000	68873000	43243000	27308000	139420000	68873000	43243000	27308000				2494	4781;17036	True;True	5590;20335	12150;12151;44208	18612;18613;68050;68051;68052;68053	18613;68051
sp|Q9CXX9|CUED2_MOUSE	sp|Q9CXX9|CUED2_MOUSE	1	1	1		1	1	1	1	1	1	1	7.7	7.7	7.7	31.852	284	284	0.00057372	2.175	0.71496	0.7289	2.2442	2	2	Median	0.72139	1.0899	28.499	2	2	Median	1.009	1.4542	30.91	2	2	Median	0.71496	0.7289	2.2442	2	2	Median	0.72139	1.0899	28.499	2	2	Median	1.009	1.4542	30.91	2	2	Median	7.7	139420000	58413000	42312000	38696000	139420000	58413000	42312000	38696000				3924	4526	TRUE	5281	11404;11405	17446;17447	17447
sp|Q9R060|NUBP1_MOUSE	sp|Q9R060|NUBP1_MOUSE	4	4	4		1	4	4	4	4	4	4	20.9	20.9	20.9	34.085	320	320	0	21.73	0.81057	0.81554	5.9326	5	0	Median	0.52208	0.79126	14.509	5	0	Median	0.64004	0.91393	7.6095	5	0	Median	0.81057	0.81554	5.9326	5	0	Median	0.52208	0.79126	14.509	5	0	Median	0.64004	0.91393	7.6095	5	0	Median	20.9	139330000	59578000	49049000	30701000	139330000	59578000	49049000	30701000				4508	5798;8625;10091;11899	True;True;True;True	6787;10089;11856;13921;13922	14698;14699;14700;22054;25933;29639;29640	22611;22612;22613;22614;22615;22616;33770;39824;45529;45530;45531;45532	22612;33770;39824;45530		2303			1
sp|Q9D7S7-2|RL22L_MOUSE;sp|Q9D7S7|RL22L_MOUSE	sp|Q9D7S7-2|RL22L_MOUSE;sp|Q9D7S7|RL22L_MOUSE	2;2	2;2	2;2	;	2	2	2	2	2	2	2	32.2	32.2	32.2	14.339	121	121;122	0	17.863	1.4885	1.5084	NaN	1	1	Median	0.91037	1.3349	NaN	1	1	Median	0.61162	0.91189	NaN	1	1	Median	1.4885	1.5084	NaN	1	1	Median	0.91037	1.3349	NaN	1	1	Median	0.61162	0.91189	NaN	1	1	Median	32.2	139250000	28894000	83940000	26414000	139250000	28894000	83940000	26414000				4108	5358;22618	True;True	6269;26978	13641;60645	21040;93647	21040;93647
sp|Q9DCS9|NDUBA_MOUSE	sp|Q9DCS9|NDUBA_MOUSE	2	2	2		1	2	2	2	2	2	2	17	17	17	21.024	176	176	0.00030148	2.684	1.0013	0.89647	5.7895	2	0	Median	0.74636	0.97949	10.596	2	0	Median	0.76451	1.1161	24.189	2	0	Median	1.0013	0.89647	5.7895	2	0	Median	0.74636	0.97949	10.596	2	0	Median	0.76451	1.1161	24.189	2	0	Median	17	138990000	34650000	61858000	42480000	138990000	34650000	61858000	42480000				4231	4059;20554	True;True	4755;24655	10413;56324	15970;15971;86975	15970;86975
sp|Q3UPH1|PRRC1_MOUSE	sp|Q3UPH1|PRRC1_MOUSE	1	1	1		1	1	1	1	1	1	1	3.8	3.8	3.8	46.297	443	443	0	7.9905	0.85883	0.87018	NaN	1	0	Median	0.38489	0.5645	NaN	1	0	Median	0.43628	0.6505	NaN	1	0	Median	0.85883	0.87018	NaN	1	0	Median	0.38489	0.5645	NaN	1	0	Median	0.43628	0.6505	NaN	1	0	Median	3.8	138850000	57565000	44973000	36312000	138850000	57565000	44973000	36312000				1675	22443	TRUE	26787	60394	93262;93263	93263
sp|P59235|NUP43_MOUSE	sp|P59235|NUP43_MOUSE	3	3	3		1	3	3	3	3	3	3	17.9	17.9	17.9	41.989	380	380	0	8.7553	1.0308	0.94852	18.78	2	1	Median	0.82981	1.1376	3.2777	2	1	Median	0.81155	1.2466	22.388	2	1	Median	1.0308	0.94852	18.78	2	1	Median	0.82981	1.1376	3.2777	2	1	Median	0.81155	1.2466	22.388	2	1	Median	17.9	137830000	44256000	56050000	37524000	137830000	44256000	56050000	37524000				1116	15071;19541;20574	True;True;True	17872;23472;23473;24678	38503;53463;53464;53465;56366	59119;82534;82535;82536;82537;87029	59119;82535;87029			2006;2007;9974			308;309;310
sp|Q9QXS6-3|DREB_MOUSE;sp|Q9QXS6|DREB_MOUSE;sp|Q9QXS6-2|DREB_MOUSE	sp|Q9QXS6-3|DREB_MOUSE;sp|Q9QXS6|DREB_MOUSE;sp|Q9QXS6-2|DREB_MOUSE	6;6;5	6;6;5	6;6;5	;;	3	6	6	6	6	6	6	15.9	15.9	15.9	72.416	660	660;706;368	0	9.6039	0.73407	0.69843	16.207	4	0	Median	0.58753	0.76967	26.708	4	0	Median	0.87464	1.298	30.412	4	0	Median	0.73407	0.69843	16.207	4	0	Median	0.58753	0.76967	26.708	4	0	Median	0.87464	1.298	30.412	4	0	Median	15.9	137350000	51058000	47022000	39274000	137350000	51058000	47022000	39274000				4459	9734;9958;11292;11471;11815;11935	True;True;True;True;True;True	11421;11692;13189;13412;13806;13969	25027;25619;25620;28284;28759;28760;28761;29462;29463;29719	38371;39328;39329;39330;39331;39332;43512;44197;44198;44199;44200;44201;45279;45280;45645;45646	38371;39331;43512;44198;45279;45646		2279	9172;9173;10979		330	142;337;344
sp|Q8R349|CDC16_MOUSE	sp|Q8R349|CDC16_MOUSE	5	5	5		1	5	5	5	5	5	5	15.5	15.5	15.5	71.459	620	620	0	32.926	0.74757	0.66629	36.457	5	3	Median	0.63197	0.85571	12.025	5	3	Median	0.71043	1.0434	37.971	5	3	Median	0.74757	0.66629	36.457	5	3	Median	0.63197	0.85571	12.025	5	3	Median	0.71043	1.0434	37.971	5	3	Median	15.5	137340000	65977000	35737000	35625000	137340000	65977000	35737000	35625000				3259	760;2409;3103;12845;14985	True;True;True;True;True	908;2826;3631;15184;17778	2078;2079;6148;7885;7886;32355;32356;32357;38313	3226;3227;9460;12108;12109;49588;49589;49590;49591;49592;58834;58835;58836;58837	3227;9460;12108;49591;58836		1745	7317		123	560
sp|Q05512-3|MARK2_MOUSE;sp|Q05512-4|MARK2_MOUSE;sp|Q05512-2|MARK2_MOUSE;sp|Q05512|MARK2_MOUSE	sp|Q05512-3|MARK2_MOUSE;sp|Q05512-4|MARK2_MOUSE;sp|Q05512-2|MARK2_MOUSE;sp|Q05512|MARK2_MOUSE	10;10;8;8	10;10;8;8	10;10;8;8	;;;	4	10	10	10	10	10	10	19	19	19	80.823	722	722;731;774;776	0	17.85	1.4709	1.4109	4.0896	3	0	Median	0.74879	1.0896	2.7824	3	0	Median	0.55278	0.85824	5.6694	3	0	Median	1.4709	1.4109	4.0896	3	0	Median	0.74879	1.0896	2.7824	3	0	Median	0.55278	0.85824	5.6694	3	0	Median	19	136760000	41692000	56505000	38561000	136760000	41692000	56505000	38561000				1459	1562;3204;3205;3424;3425;6794;7163;13522;19094;19290	True;True;True;True;True;True;True;True;True;True	1857;3749;3750;4016;4017;7965;8398;16050;22893;23153	4105;8143;8144;8145;8811;8812;17236;18333;34494;51514;52448;52449	6404;12492;12493;12494;12495;12496;13542;13543;13544;26520;28203;53039;79515;79516;80918;80919;80920;80921;80922	6404;12493;12496;13542;13544;26520;28203;53039;79516;80920			2513;2514;2515;2516;2517			40;483;495;562;564
sp|P10404|ENV1_MOUSE	sp|P10404|ENV1_MOUSE	2	1	1		1	2	1	1	2	1	1	3.3	2	2	69.612	641	641	0.00083033	1.8985	2.07	1.8467	NaN	1	0	Median	1.0333	1.3398	NaN	1	0	Median	0.50923	0.75005	NaN	1	0	Median	2.07	1.8467	NaN	1	0	Median	1.0333	1.3398	NaN	1	0	Median	0.50923	0.75005	NaN	1	0	Median	3.3	136570000	39501000	56697000	40371000	136570000	39501000	56697000	40371000				610	2142;6378	True;False	2530;7459	5522;16048	8526;8527;24700;24701	8527;24700
sp|Q811D0-2|DLG1_MOUSE	sp|Q811D0-2|DLG1_MOUSE	5	5	1		1	5	5	1	5	5	1	12.4	12.4	1.2	99.629	893	893	0	4.572	0.87859	0.83894	14.723	4	4	Median	0.71457	0.99522	34.177	4	4	Median	0.74818	1.0913	25.059	4	4	Median	0.87859	0.83894	14.723	4	4	Median	0.71457	0.99522	34.177	4	4	Median	0.74818	1.0913	25.059	4	4	Median	12.4	136570000	40912000	69206000	26453000	136570000	40912000	69206000	26453000				2561	3213;4695;13006;20747;22878	True;True;True;True;True	3762;5491;15381;24879;27277	8199;11903;11904;11905;11906;32806;56819;56820;61101;61102	12569;18211;18212;18213;18214;50284;50285;50286;87704;87705;87706;94326;94327	12569;18214;50285;87706;94326		1458;1459	5614		531;532	637
sp|Q8CEE6|PASK_MOUSE	sp|Q8CEE6|PASK_MOUSE	3	3	3		1	3	3	3	3	3	3	5.9	5.9	5.9	151.25	1383	1383	0.00055975	1.9865	0.87899	0.83483	24.652	2	2	Median	0.81479	1.2168	1.929	2	2	Median	0.92697	1.4866	22.723	2	2	Median	0.87899	0.83483	24.652	2	2	Median	0.81479	1.2168	1.929	2	2	Median	0.92697	1.4866	22.723	2	2	Median	5.9	136570000	56065000	49387000	31117000	136570000	56065000	49387000	31117000				2988	3216;10642;22807	True;True;True	3768;12467;27198	8217;8218;27024;60982	12591;12592;12593;41542;94159	12593;41542;94159
sp|Q9Z103|ADNP_MOUSE	sp|Q9Z103|ADNP_MOUSE	7	7	7		1	7	7	7	7	7	7	17.8	17.8	17.8	92.062	828	828	0	39.693	1.2826	1.108	19.276	5	0	Median	0.9778	1.2412	28.856	5	0	Median	0.65	1.0132	12.402	5	0	Median	1.2826	1.108	19.276	5	0	Median	0.9778	1.2412	28.856	5	0	Median	0.65	1.0132	12.402	5	0	Median	17.8	136370000	41511000	59875000	34988000	136370000	41511000	59875000	34988000				4642	2310;7608;7722;9735;10443;10914;21684	True;True;True;True;True;True;True	2718;8939;9068;11422;12238;12762;25932	5927;5928;19732;19991;25028;26559;27485;58781	9129;9130;9131;30223;30620;30621;38372;40804;42246;90736;90737;90738	9130;30223;30620;38372;40804;42246;90737		2352	9540;9541;9542;9543;9544;11037		675	488;491;605;608;679;681
sp|Q920Q4|VPS16_MOUSE	sp|Q920Q4|VPS16_MOUSE	1	1	1		1	1	1	1	1	1	1	3.5	3.5	3.5	94.927	839	839	0	13.304	1.4409	1.2151	NaN	1	0	Median	1.1966	1.4664	NaN	1	0	Median	0.75859	1.0764	NaN	1	0	Median	1.4409	1.2151	NaN	1	0	Median	1.1966	1.4664	NaN	1	0	Median	0.75859	1.0764	NaN	1	0	Median	3.5	136180000	34863000	61487000	39832000	136180000	34863000	61487000	39832000				3530	4223	TRUE	4942	10773	16477	16477		1902			395
sp|Q9Z2X2|PSD10_MOUSE	sp|Q9Z2X2|PSD10_MOUSE	3	3	3		1	3	3	3	3	3	3	28.1	28.1	28.1	25.083	231	231	0	31.2	1.1415	1.0144	32.541	2	0	Median	0.65861	0.88795	8.6896	2	0	Median	0.60997	0.95408	16.093	2	0	Median	1.1415	1.0144	32.541	2	0	Median	0.65861	0.88795	8.6896	2	0	Median	0.60997	0.95408	16.093	2	0	Median	28.1	136170000	48548000	53614000	34012000	136170000	48548000	53614000	34012000				4717	1658;5462;5763	True;True;True	1971;6382;6746;6747	4399;4400;13855;14626;14627;14628;14629	6835;6836;21395;22520;22521;22522;22523;22524	6836;21395;22521	709			105
sp|Q9CSN1|SNW1_MOUSE	sp|Q9CSN1|SNW1_MOUSE	5	5	5		1	5	5	5	5	5	5	11.6	11.6	11.6	61.475	536	536	0	15.357	1.0181	0.91887	16.861	4	2	Median	0.68795	0.93778	25.124	4	2	Median	0.71418	1.0626	21.387	4	2	Median	1.0181	0.91887	16.861	4	2	Median	0.68795	0.93778	25.124	4	2	Median	0.71418	1.0626	21.387	4	2	Median	11.6	135550000	41929000	58512000	35113000	135550000	41929000	58512000	35113000				3873	6450;6656;6657;12580;22945	True;True;True;True;True	7543;7785;7786;7787;7788;7789;7790;14810;27354	16225;16818;16819;16820;16821;16822;16823;16824;16825;16826;16827;16828;16829;16830;16831;16832;16833;16834;16835;16836;16837;31483;61279;61280	24951;25888;25889;25890;25891;25892;25893;25894;25895;25896;25897;25898;25899;25900;25901;25902;25903;25904;25905;25906;25907;25908;25909;25910;25911;25912;25913;25914;25915;25916;25917;25918;25919;48237;94583;94584;94585;94586	24951;25899;25912;48237;94586		2036	8252;8253;8254		230	224;232;234
sp|Q60676|PPP5_MOUSE	sp|Q60676|PPP5_MOUSE	3	3	3		1	3	3	3	3	3	3	12.4	12.4	12.4	56.876	499	499	0.00031516	3.139	0.9873	0.91749	17.347	3	1	Median	0.53019	0.7651	40.618	3	1	Median	0.59201	0.94189	20.793	3	1	Median	0.9873	0.91749	17.347	3	1	Median	0.53019	0.7651	40.618	3	1	Median	0.59201	0.94189	20.793	3	1	Median	12.4	135520000	50955000	52295000	32269000	135520000	50955000	52295000	32269000				1860	5704;6546;13492	True;True;True	6674;7654;16009;16010	14460;16494;34398;34399	22259;22260;25358;52896;52897;52898	22259;25358;52897		1112			381
sp|Q8CCS6-2|PABP2_MOUSE;sp|Q8CCS6|PABP2_MOUSE	sp|Q8CCS6-2|PABP2_MOUSE;sp|Q8CCS6|PABP2_MOUSE	3;3	3;3	3;3	;	2	3	3	3	3	3	3	16.4	16.4	16.4	31.044	292	292;302	0	6.6689	0.82265	0.8241	7.7546	2	0	Median	0.44365	0.66281	8.662	2	0	Median	0.55854	0.83405	27.455	2	0	Median	0.82265	0.8241	7.7546	2	0	Median	0.44365	0.66281	8.662	2	0	Median	0.55854	0.83405	27.455	2	0	Median	16.4	135380000	50264000	51715000	33400000	135380000	50264000	51715000	33400000				2974	0;14901;20842	True;True;True	0;17677;24989	0;38066;57066	0;1;58482;88071;88072	1;58482;88071
sp|Q99LW6|YAF2_MOUSE	sp|Q99LW6|YAF2_MOUSE	3	3	3		1	3	3	3	3	3	3	35.8	35.8	35.8	19.655	179	179	0	21.989	0.7372	0.73674	5.0763	4	3	Median	0.45416	0.67723	8.1439	4	3	Median	0.61365	0.91973	12.486	4	3	Median	0.7372	0.73674	5.0763	4	3	Median	0.45416	0.67723	8.1439	4	3	Median	0.61365	0.91973	12.486	4	3	Median	35.8	135270000	61682000	46863000	26722000	135270000	61682000	46863000	26722000				3712	9562;17224;19486	True;True;True	11216;20571;23401;23402	24539;44802;44803;44804;53228;53229;53230;53231;53232	37578;37579;69040;69041;69042;69043;82158;82159;82160;82161;82162;82163	37579;69040;82161	596		8054;8055;8056;8057	175		164;165;166;172
sp|Q9CQ71|RFA3_MOUSE	sp|Q9CQ71|RFA3_MOUSE	3	3	3		1	3	3	3	3	3	3	37.2	37.2	37.2	13.584	121	121	0	7.7233	1.2612	1.1396	12.76	2	1	Median	1.1911	1.5662	17.283	2	1	Median	0.9296	1.3626	10.191	2	1	Median	1.2612	1.1396	12.76	2	1	Median	1.1911	1.5662	17.283	2	1	Median	0.9296	1.3626	10.191	2	1	Median	37.2	134980000	38781000	35528000	60674000	134980000	38781000	35528000	60674000				3790	1813;3894;8280	True;True;True	2166;4569;9708	4855;9964;21414	7534;15303;32797	7534;15303;32797
sp|Q9JLV5|CUL3_MOUSE	sp|Q9JLV5|CUL3_MOUSE	7	7	7		1	7	7	7	7	7	7	9.4	9.4	9.4	88.947	768	768	0	26.513	1.1282	1.0698	22.388	5	0	Median	0.76121	1.0654	8.5815	5	0	Median	0.63051	0.97082	18.203	5	0	Median	1.1282	1.0698	22.388	5	0	Median	0.76121	1.0654	8.5815	5	0	Median	0.63051	0.97082	18.203	5	0	Median	9.4	134510000	44759000	57487000	32259000	134510000	44759000	57487000	32259000				4415	1002;9046;9047;9304;12179;12376;13188	True;True;True;True;True;True;True	1185;10582;10583;10897;14286;14555;15629	2634;23111;23112;23113;23857;30282;30811;33496	4097;4098;35342;35343;35344;35345;35346;35347;36485;46451;47240;51448;51449;51450	4097;35342;35345;36485;46451;47240;51450		2257			717
sp|Q8BWW9-3|PKN2_MOUSE;sp|Q8BWW9-2|PKN2_MOUSE;sp|Q8BWW9|PKN2_MOUSE	sp|Q8BWW9-3|PKN2_MOUSE;sp|Q8BWW9-2|PKN2_MOUSE;sp|Q8BWW9|PKN2_MOUSE	10;10;10	10;10;10	10;10;10	;;	3	10	10	10	10	10	10	24.3	24.3	24.3	88.96	787	787;972;983	0	30.588	1.2215	1.0716	15.356	3	0	Median	0.58952	0.78718	47.109	3	0	Median	0.61019	0.94643	34.062	3	0	Median	1.2215	1.0716	15.356	3	0	Median	0.58952	0.78718	47.109	3	0	Median	0.61019	0.94643	34.062	3	0	Median	24.3	134120000	49042000	52828000	32255000	134120000	49042000	52828000	32255000				2814	782;1618;1800;10168;10539;11150;15327;17852;18110;21651	True;True;True;True;True;True;True;True;True;True	931;1929;2151;11943;12355;13034;18176;21371;21683;25897	2108;4299;4300;4301;4302;4303;4814;26072;26845;27988;39188;47251;47252;48002;48003;48004;58738	3273;6689;6690;6691;6692;6693;6694;6695;6696;7466;40036;40037;40038;41264;43041;43042;43043;60169;72861;72862;74017;74018;74019;74020;74021;90667	3273;6695;7466;40037;41264;43042;60169;72862;74021;90667		1584;1585	6290;6291;6292;6293		310;368	378;581;582;619
sp|P20664|PRI1_MOUSE	sp|P20664|PRI1_MOUSE	4	4	4		1	4	4	4	4	4	4	9.6	9.6	9.6	49.295	417	417	0	4.9389	1.074	0.95166	32.939	3	0	Median	0.60635	0.83611	37.016	3	0	Median	0.54339	0.79875	9.3479	3	0	Median	1.074	0.95166	32.939	3	0	Median	0.60635	0.83611	37.016	3	0	Median	0.54339	0.79875	9.3479	3	0	Median	9.6	133770000	40640000	50535000	42597000	133770000	40640000	50535000	42597000				729	8724;17758;21148;21389	True;True;True;True	10205;21246;25349;25612	22283;46828;57792;58281	34096;72215;89188;89923	34096;72215;89188;89923		424			282
sp|Q923D2|BLVRB_MOUSE	sp|Q923D2|BLVRB_MOUSE	3	3	3		1	3	3	3	3	3	3	23.8	23.8	23.8	22.197	206	206	0	6.2456	1.0734	1.0322	3.5423	2	1	Median	0.54532	0.8018	33.362	2	1	Median	0.49688	0.7642	27.972	2	1	Median	1.0734	1.0322	3.5423	2	1	Median	0.54532	0.8018	33.362	2	1	Median	0.49688	0.7642	27.972	2	1	Median	23.8	133450000	46472000	55402000	31580000	133450000	46472000	55402000	31580000				3590	2122;3418;7305	True;True;True	2510;4010;8566	5494;5495;8802;18684	8486;8487;13531;13532;13533;28753	8487;13532;28753
sp|Q78XF5|OSTC_MOUSE	sp|Q78XF5|OSTC_MOUSE	1	1	1		1	1	1	1	1	1	1	8.1	8.1	8.1	16.815	149	149	0.0013528	1.7382	1.1478	1.0253	NaN	1	0	Median	0.76407	0.99259	NaN	1	0	Median	0.61868	0.91265	NaN	1	0	Median	1.1478	1.0253	NaN	1	0	Median	0.76407	0.99259	NaN	1	0	Median	0.61868	0.91265	NaN	1	0	Median	8.1	133050000	41395000	58744000	32914000	133050000	41395000	58744000	32914000				2381	21901	TRUE	26181	59231	91465;91466;91467	91466
sp|O35326|SRSF5_MOUSE	sp|O35326|SRSF5_MOUSE	4	3	3		1	4	3	3	4	3	3	20.1	16.7	16.7	30.891	269	269	0.0035362	1.2662	1.1057	1.0791	NaN	1	0	Median	0.70407	1.0192	NaN	1	0	Median	0.64945	0.97683	NaN	1	0	Median	1.1057	1.0791	NaN	1	0	Median	0.70407	1.0192	NaN	1	0	Median	0.64945	0.97683	NaN	1	0	Median	20.1	133030000	53190000	52199000	27641000	133030000	53190000	52199000	27641000				344	10663;15883;18116;19127	False;True;True;True	12488;18847;21692;22934	27057;40747;48032;48033;51660	41591;41592;62586;62587;74070;74071;79769	41592;62586;74071;79769			694			247
sp|Q9CWM4|PFD1_MOUSE	sp|Q9CWM4|PFD1_MOUSE	1	1	1		1	1	1	1	1	1	1	8.2	8.2	8.2	14.254	122	122	0.0013499	1.7256	0.94822	0.84716	NaN	1	0	Median	2.6433	3.4345	NaN	1	0	Median	2.9323	4.3263	NaN	1	0	Median	0.94822	0.84716	NaN	1	0	Median	2.6433	3.4345	NaN	1	0	Median	2.9323	4.3263	NaN	1	0	Median	8.2	132660000	39810000	38585000	54266000	132660000	39810000	38585000	54266000				3889	5088	TRUE	5967	13068	20082;20083	20083
sp|Q7TQK4|EXOS3_MOUSE	sp|Q7TQK4|EXOS3_MOUSE	2	2	2		1	2	2	2	2	2	2	15.3	15.3	15.3	29.546	274	274	0	4.8929	1.1288	1.0717	2.455	2	1	Median	0.84159	1.2282	18.855	2	1	Median	0.73902	1.1193	24.19	2	1	Median	1.1288	1.0717	2.455	2	1	Median	0.84159	1.2282	18.855	2	1	Median	0.73902	1.1193	24.19	2	1	Median	15.3	132430000	46947000	45331000	40149000	132430000	46947000	45331000	40149000				2421	16369;21297	True;True	19466;25506	42137;58071	64758;64759;64760;64761;89603	64760;89603
sp|Q9Z2N8|ACL6A_MOUSE	sp|Q9Z2N8|ACL6A_MOUSE	3	3	3		1	3	3	3	3	3	3	13.1	13.1	13.1	47.447	429	429	0	4.535	1.4703	1.3919	11.151	2	2	Median	1.3157	1.8585	78.884	2	2	Median	0.89486	1.3208	68.24	2	2	Median	1.4703	1.3919	11.151	2	2	Median	1.3157	1.8585	78.884	2	2	Median	0.89486	1.3208	68.24	2	2	Median	13.1	132370000	28991000	55564000	47811000	132370000	28991000	55564000	47811000				4705	3808;14585;19606	True;True;True	4470;17308;23545	9802;9803;9804;37278;53603	15071;15072;15073;57259;82757;82758	15072;57259;82757			9646			233
sp|Q921M4-2|GOGA2_MOUSE;sp|Q921M4|GOGA2_MOUSE	sp|Q921M4-2|GOGA2_MOUSE;sp|Q921M4|GOGA2_MOUSE	3;3	3;3	3;3	;	2	3	3	3	3	3	3	4.1	4.1	4.1	110.05	967	967;999	0	21.44	0.87985	0.8994	22.718	7	6	Median	0.61864	0.89815	21.415	7	6	Median	0.8109	1.1755	26.384	7	6	Median	0.87985	0.8994	22.718	7	6	Median	0.61864	0.89815	21.415	7	6	Median	0.8109	1.1755	26.384	7	6	Median	4.1	132160000	52082000	49777000	30304000	132160000	52082000	49777000	30304000				3551	1409;10758;18840	True;True;True	1679;12591;22582	3701;27222;50625;50626;50627;50628;50629	5784;5785;41853;78146;78147;78148;78149;78150	5784;41853;78149
sp|O35350|CAN1_MOUSE	sp|O35350|CAN1_MOUSE	1	1	1		1	1	1	1	1	1	1	2.7	2.7	2.7	82.105	713	713	0	3.8686	1.8317	1.5136	36.508	3	2	Median	1.03	1.3179	36.457	3	2	Median	0.52334	0.84722	10.036	3	2	Plateau	1.8317	1.5136	36.508	3	2	Median	1.03	1.3179	36.457	3	2	Median	0.52334	0.84722	10.036	3	2	Plateau	2.7	132140000	38802000	60681000	32659000	132140000	38802000	60681000	32659000				348	8920	TRUE	10429	22751;22752;22753	34815;34816;34817;34818	34818
sp|Q8VCF0|MAVS_MOUSE	sp|Q8VCF0|MAVS_MOUSE	3	3	3		1	3	3	3	3	3	3	17.7	17.7	17.7	53.398	503	503	0	22.318	1.0493	1.0591	7.5262	3	0	Median	0.6652	0.98127	31.534	3	0	Median	0.65642	0.95425	29.445	3	0	Median	1.0493	1.0591	7.5262	3	0	Median	0.6652	0.98127	31.534	3	0	Median	0.65642	0.95425	29.445	3	0	Median	17.7	132120000	50751000	49484000	31889000	132120000	50751000	49484000	31889000				3321	4163;5010;22276	True;True;True	4875;5870;5871;26600	10643;10644;12837;12838;60086;60087;60088	16300;16301;16302;16303;16304;19736;19737;19738;92790;92791;92792;92793;92794	16304;19738;92790			7408			152
sp|Q0VGY8|TANC1_MOUSE;sp|Q0VGY8-2|TANC1_MOUSE	sp|Q0VGY8|TANC1_MOUSE	9;1	9;1	9;1		2	9	9	9	9	9	9	9.3	9.3	9.3	200.8	1856	1856;990	0	12.206	1.4581	1.3321	34.195	3	2	Plateau	0.816	1.1023	43.919	3	2	Median	0.51801	0.78832	50.175	3	2	Median	1.4581	1.3321	34.195	3	2	Plateau	0.816	1.1023	43.919	3	2	Median	0.51801	0.78832	50.175	3	2	Median	9.3	132100000	32934000	73900000	25261000	132100000	32934000	73900000	25261000				1502	2639;6227;7159;7639;8619;13363;15070;18309;18650	True;True;True;True;True;True;True;True;True	3096;3097;3098;7297;8394;8972;10083;15853;17871;21917;22352	6792;6793;6794;6795;6796;15751;18323;19785;22046;34039;38502;48616;49822	10438;10439;10440;10441;10442;24245;28190;30308;30309;33760;52317;59118;74981;76842	10440;24245;28190;30308;33760;52317;59118;74981;76842	760	967;968;969	2618;2619;2620;2621;2622;2623;2624;2625;10043;10044	1464	59;1522;1563	60;64;1436;1461;1462;1463;1514;1662;1663;1665
sp|Q9D8S9|BOLA1_MOUSE	sp|Q9D8S9|BOLA1_MOUSE	4	4	4		1	4	4	4	4	4	4	51.8	51.8	51.8	14.379	137	137	0	8.0971	1.1295	1.1476	9.2578	2	0	Median	0.6486	0.96362	2.3458	2	0	Median	0.59654	0.88118	2.7157	2	0	Median	1.1295	1.1476	9.2578	2	0	Median	0.6486	0.96362	2.3458	2	0	Median	0.59654	0.88118	2.7157	2	0	Median	51.8	131960000	45209000	52532000	34217000	131960000	45209000	52532000	34217000				4136	4546;12088;12592;17365	True;True;True;True	5309;14169;14824;20742	11480;11481;11482;30080;31517;31518;45350	17588;17589;17590;46179;48300;48301;48302;48303;69857;69858	17589;46179;48300;69857			8553;8554;8555;8556			12;17;20;130
sp|Q9R0L6|PCM1_MOUSE;sp|Q9R0L6-2|PCM1_MOUSE	sp|Q9R0L6|PCM1_MOUSE;sp|Q9R0L6-2|PCM1_MOUSE	23;23	23;23	23;23	;	2	23	23	23	23	23	23	17	17	17	228.84	2025	2025;2064	0	82.515	1.2494	1.1591	28.952	12	12	Median	0.71072	1.0397	22.39	11	11	Median	0.6575	0.96234	26.107	11	11	Median	1.2494	1.1591	28.952	12	12	Median	0.71072	1.0397	22.39	11	11	Median	0.6575	0.96234	26.107	11	11	Median	17	131760000	48531000	53784000	29446000	131760000	48531000	53784000	29446000				4516	2583;3169;3396;4238;7492;7749;8949;10780;12510;12771;13287;13467;13477;13852;13853;16553;16557;17105;17454;18520;20580;22107;22741	True;True;True;True;True;True;True;True;True;True;True;True;True;True;True;True;True;True;True;True;True;True;True	3032;3707;3985;4959;4960;8790;9098;10463;12614;14721;14722;15090;15763;15977;15989;16461;16462;19730;19734;20418;20419;20420;20860;22189;24684;26410;27119	6650;6651;6652;8046;8738;10810;10811;10812;10813;10814;10815;19134;20039;20040;22812;22813;22814;22815;27246;31228;31229;31230;31231;31232;31233;32152;33810;34345;34365;35459;35460;35461;35462;42814;42819;44415;44416;44417;44418;44419;44420;44421;44422;44423;44424;44425;44426;44427;45672;49311;49312;49313;56372;59684;60855	10218;10219;10220;12340;13431;16545;16546;16547;16548;16549;16550;16551;16552;16553;16554;29447;30701;30702;34915;34916;34917;34918;41888;47845;47846;47847;47848;47849;47850;47851;47852;47853;47854;47855;49291;51948;52806;52831;54497;54498;54499;54500;54501;54502;65861;65868;68388;68389;68390;68391;68392;68393;68394;68395;68396;68397;68398;68399;68400;68401;68402;68403;68404;70350;70351;70352;76077;76078;76079;87042;92159;93962	10219;12340;13431;16545;29447;30701;34918;41888;47849;49291;51948;52806;52831;54498;54500;65861;65868;68401;70352;76078;87042;92159;93962		2308;2309	9293;9294;9295;9296;9297;9298;9299;9300;9301;9302;9303;9304;9305;9306;9307;9308;9309;9310;10998;10999;11210		1261;1494	61;65;68;69;378;380;384;858;859;957;1280;1332;1495;1497;1498;1505;1766;1769;1867;1868;1874
sp|P56212|ARP19_MOUSE;sp|P56212-2|ARP19_MOUSE	sp|P56212|ARP19_MOUSE;sp|P56212-2|ARP19_MOUSE	8;7	7;6	7;6	;	2	8	7	7	8	7	7	62.5	52.7	52.7	12.293	112	112;96	0	20.118	0.9639	0.86329	15.72	3	0	Median	0.63341	0.89458	2.6704	3	0	Median	0.69623	1.0872	18.888	3	0	Median	0.9639	0.86329	15.72	3	0	Median	0.63341	0.89458	2.6704	3	0	Median	0.69623	1.0872	18.888	3	0	Median	62.5	131500000	47626000	50724000	33150000	131500000	47626000	50724000	33150000				1069	1491;4460;9575;14846;14847;20148;22270;22610	True;True;True;True;True;True;True;False	1777;5205;11229;17611;17612;24193;24194;26594;26969;26970	3917;11261;24572;24573;24574;37919;37920;37921;55265;55266;55267;55268;60077;60078;60079;60080;60636;60637	6116;17240;37629;37630;37631;58237;58238;58239;58240;58241;58242;58243;58244;85325;85326;85327;85328;85329;85330;85331;92771;92772;92773;92774;92775;92776;92777;92778;92779;92780;92781;93634;93635	6116;17240;37629;58238;58243;85331;92779;93634		633;634	1921;1922;1923;9960		17;67	22;23;62;104
sp|Q9D0D3|PAPD1_MOUSE	sp|Q9D0D3|PAPD1_MOUSE	5	5	5		1	5	5	5	5	5	5	12	12	12	65.229	585	585	0	14.772	0.85214	0.73651	12.065	4	0	Median	0.58118	0.76608	35.247	4	0	Median	0.70869	1.0819	31.383	4	0	Median	0.85214	0.73651	12.065	4	0	Median	0.58118	0.76608	35.247	4	0	Median	0.70869	1.0819	31.383	4	0	Median	12	131250000	48431000	44546000	38275000	131250000	48431000	44546000	38275000				3987	4698;13297;13298;13856;18541	True;True;True;True;True	5494;15773;15774;16466;22211	11909;11910;33836;33837;33838;33839;35468;49376;49377;49378	18217;18218;18219;51988;51989;51990;51991;51992;51993;54508;76181;76182;76183	18219;51990;51992;54508;76182
sp|Q8R2U0-2|SEH1_MOUSE;sp|Q8R2U0|SEH1_MOUSE	sp|Q8R2U0-2|SEH1_MOUSE;sp|Q8R2U0|SEH1_MOUSE	1;1	1;1	1;1	;	2	1	1	1	1	1	1	6.2	6.2	6.2	39.422	357	357;360	0.0020981	1.5023	0.84183	0.85028	NaN	1	0	Median	0.79773	1.1744	NaN	1	0	Median	0.88169	1.3159	NaN	1	0	Median	0.84183	0.85028	NaN	1	0	Median	0.79773	1.1744	NaN	1	0	Median	0.88169	1.3159	NaN	1	0	Median	6.2	131030000	31437000	59511000	40081000	131030000	31437000	59511000	40081000				3248	458	TRUE	544	1283	1971	1971
sp|Q8VHK9|DHX36_MOUSE	sp|Q8VHK9|DHX36_MOUSE	8	8	8		1	8	8	8	8	8	8	10.8	10.8	10.8	113.88	1001	1001	0	36.314	0.97445	0.93006	27.08	8	7	Median	0.53628	0.77608	24.736	7	6	Median	0.60085	0.89108	27.8	7	6	Median	0.97445	0.93006	27.08	8	7	Median	0.53628	0.77608	24.736	7	6	Median	0.60085	0.89108	27.8	7	6	Median	10.8	130750000	50311000	50730000	29707000	130750000	50311000	50730000	29707000				3389	441;1116;2533;3310;6879;19037;21996;22487	True;True;True;True;True;True;True;True	521;1334;2972;3887;8064;22829;26285;26837	1191;1192;2902;6486;8505;17519;17520;51376;51377;51378;59441;60458	1838;1839;4515;9954;9955;13052;26957;26958;79321;79322;79323;91784;93360	1838;4515;9954;13052;26957;79321;91784;93360			7531			18
sp|Q6ZQH8|NU188_MOUSE	sp|Q6ZQH8|NU188_MOUSE	3	3	3		1	3	3	3	3	3	3	2.5	2.5	2.5	196.69	1759	1759	0	15.631	1.2799	1.1068	NaN	1	0	Median	0.62149	0.85933	NaN	1	0	Median	0.43699	0.68371	NaN	1	0	Median	1.2799	1.1068	NaN	1	0	Median	0.62149	0.85933	NaN	1	0	Median	0.43699	0.68371	NaN	1	0	Median	2.5	130630000	46814000	52453000	31358000	130630000	46814000	52453000	31358000				2348	1381;5787;15865	True;True;True	1637;6771;6772;18827	3573;14668;14669;14670;14671;14672;14673;40711;40712;40713;40714;40715	5574;5575;5576;22572;22573;22574;22575;22576;22577;22578;22579;22580;62524;62525;62526;62527;62528;62529;62530;62531;62532	5576;22574;62532			5023;5024;5025			1718;1719;1727
sp|Q8JZQ2|AFG32_MOUSE	sp|Q8JZQ2|AFG32_MOUSE	2	2	2		1	2	2	2	2	2	2	2.5	2.5	2.5	89.518	802	802	0	7.335	0.79305	0.63727	2.0992	3	1	Plateau	0.59813	0.72922	8.3593	3	1	Median	0.89383	1.2931	9.4777	3	1	Median	0.79305	0.63727	2.0992	3	1	Plateau	0.59813	0.72922	8.3593	3	1	Median	0.89383	1.2931	9.4777	3	1	Median	2.5	129710000	56699000	40313000	32695000	129710000	56699000	40313000	32695000				3081	4611;9081	True;True	5387;10624	11660;23222;23223	17838;35483;35484;35485	17838;35485
sp|Q9WV30-4|NFAT5_MOUSE;sp|Q9WV30-3|NFAT5_MOUSE;sp|Q9WV30|NFAT5_MOUSE;sp|Q9WV30-2|NFAT5_MOUSE	sp|Q9WV30-4|NFAT5_MOUSE;sp|Q9WV30-3|NFAT5_MOUSE;sp|Q9WV30|NFAT5_MOUSE;sp|Q9WV30-2|NFAT5_MOUSE	4;4;4;4	4;4;4;4	4;4;4;4	;;;	4	4	4	4	4	4	4	5.6	5.6	5.6	132.19	1225	1225;1458;1534;1552	0	14.186	0.70142	0.58478	71.265	2	0	Median	0.57932	0.76564	7.7754	2	0	Median	0.59388	0.93623	19.425	2	0	Median	0.70142	0.58478	71.265	2	0	Median	0.57932	0.76564	7.7754	2	0	Median	0.59388	0.93623	19.425	2	0	Median	5.6	129690000	48510000	49618000	31559000	129690000	48510000	49618000	31559000				4595	2606;4239;14885;16881	True;True;True;True	3058;4961;17658;17659;20129	6725;6726;10816;38032;38033;38034;43625;43626	10318;10319;10320;16555;58431;58432;58433;58434;67126;67127	10320;16555;58433;67126			9464			618
sp|Q9DCE5|PK1IP_MOUSE	sp|Q9DCE5|PK1IP_MOUSE	6	6	6		1	6	6	6	6	6	6	16	16	16	42.116	382	382	0	103.07	1.0075	0.88941	20.516	4	0	Median	0.66991	0.87077	9.0515	4	0	Median	0.65301	0.96103	2.8083	4	0	Median	1.0075	0.88941	20.516	4	0	Median	0.66991	0.87077	9.0515	4	0	Median	0.65301	0.96103	2.8083	4	0	Median	16	128430000	46808000	46597000	35021000	128430000	46808000	46597000	35021000				4220	4490;4886;6244;6581;6582;11833	True;True;True;True;True;True	5241;5721;7319;7701;7702;13827;13828	11324;11325;12449;12450;12451;15801;16629;16630;16631;16632;16633;16634;16635;29490;29491;29492	17328;17329;19079;19080;19081;19082;19083;19084;19085;19086;24314;24315;24316;25559;25560;25561;25562;25563;25564;25565;25566;25567;25568;25569;25570;45310;45311;45312	17328;19083;24314;25564;25569;45311		2186;2187	8690;8691		370;373	361;374
sp|P06537-3|GCR_MOUSE;sp|P06537-4|GCR_MOUSE;sp|P06537|GCR_MOUSE;sp|P06537-2|GCR_MOUSE	sp|P06537-3|GCR_MOUSE;sp|P06537-4|GCR_MOUSE;sp|P06537|GCR_MOUSE;sp|P06537-2|GCR_MOUSE	6;6;6;6	6;6;6;6	6;6;6;6	;;;	4	6	6	6	6	6	6	12.8	12.8	12.8	83.272	756	756;757;783;784	0	37.403	0.89568	0.80573	14.692	4	0	Median	0.73081	0.97037	13.307	4	0	Median	0.64654	0.9578	13.626	4	0	Median	0.89568	0.80573	14.692	4	0	Median	0.73081	0.97037	13.307	4	0	Median	0.64654	0.9578	13.626	4	0	Median	12.8	128330000	45124000	41076000	42127000	128330000	45124000	41076000	42127000				574	4025;6303;8555;19545;19676;22095	True;True;True;True;True;True	4719;7378;7379;10016;23478;23629;26397	10331;15911;15912;15913;15914;15915;21916;53477;53819;59661	15854;15855;24476;24477;24478;24479;24480;24481;24482;24483;33558;82554;83106;92125;92126	15855;24479;33558;82554;83106;92126			1084			116
sp|P97863-3|NFIB_MOUSE;sp|P97863-2|NFIB_MOUSE;sp|P97863|NFIB_MOUSE	sp|P97863-3|NFIB_MOUSE;sp|P97863-2|NFIB_MOUSE;sp|P97863|NFIB_MOUSE	4;4;4	4;4;4	4;4;4	;;	3	4	4	4	4	4	4	18.3	18.3	18.3	47.471	420	420;487;570	0	77.551	1.032	1.0019	9.1201	3	1	Plateau	0.96882	1.2434	9.0546	3	1	Plateau	0.8732	1.2472	7.67	3	1	Median	1.032	1.0019	9.1201	3	1	Plateau	0.96882	1.2434	9.0546	3	1	Plateau	0.8732	1.2472	7.67	3	1	Median	18.3	126960000	48477000	46873000	31607000	126960000	48477000	46873000	31607000				1407	14084;18357;18656;20599	True;True;True;True	16740;16741;21985;22360;24709	36133;36134;36135;36136;36137;36138;36139;36140;36141;36142;36143;36144;36145;36146;36147;36148;36149;36150;36151;48853;48854;48855;48856;48857;48858;49833;56434;56435	55532;55533;55534;55535;55536;55537;55538;55539;55540;55541;55542;55543;55544;55545;55546;55547;55548;55549;55550;55551;55552;55553;55554;55555;55556;55557;55558;75342;75343;75344;75345;75346;75347;75348;75349;75350;75351;75352;76859;76860;87134;87135	55548;75352;76860;87134			2402;2403;2404;2405;2406;2407;10023			264;325;326;327;328;332;333
sp|Q925B0|PAWR_MOUSE;sp|Q925B0-2|PAWR_MOUSE	sp|Q925B0|PAWR_MOUSE;sp|Q925B0-2|PAWR_MOUSE	3;2	3;2	3;2	;	2	3	3	3	3	3	3	28.5	28.5	28.5	35.908	333	333;289	0	5.8805	1.7366	1.6317	24.601	4	2	Median	1.4612	2.1652	25.408	4	2	Median	0.74469	1.0861	29.778	4	2	Median	1.7366	1.6317	24.601	4	2	Median	1.4612	2.1652	25.408	4	2	Median	0.74469	1.0861	29.778	4	2	Median	28.5	126890000	27604000	59018000	40267000	126890000	27604000	59018000	40267000				3611	9679;14948;18583	True;True;True	11354;17733;22265	24921;38195;49545;49546	38200;58650;76413;76414;76415;76416;76417	38200;58650;76414
sp|Q99LB6-2|MAT2B_MOUSE;sp|Q99LB6|MAT2B_MOUSE	sp|Q99LB6-2|MAT2B_MOUSE;sp|Q99LB6|MAT2B_MOUSE	1;1	1;1	1;1	;	2	1	1	1	1	1	1	7.7	7.7	7.7	36.21	323	323;334	0	11.712	1.6293	1.4584	6.6444	3	2	Median	1.1638	1.575	8.1274	3	2	Median	0.68213	1.0652	3.5678	3	2	Median	1.6293	1.4584	6.6444	3	2	Median	1.1638	1.575	8.1274	3	2	Median	0.68213	1.0652	3.5678	3	2	Median	7.7	126630000	35142000	51476000	40015000	126630000	35142000	51476000	40015000				3690	16427	TRUE	19551	42378;42379;42380	65131;65132;65133;65134;65135	65132
sp|P42227-2|STAT3_MOUSE;sp|P42227-3|STAT3_MOUSE;sp|P42227|STAT3_MOUSE	sp|P42227-2|STAT3_MOUSE;sp|P42227-3|STAT3_MOUSE;sp|P42227|STAT3_MOUSE	2;2;2	2;2;2	2;2;2	;;	3	2	2	2	2	2	2	6	6	6	83.125	722	722;769;770	0	5.2826	1.1556	1.015	14.044	5	3	Median	0.7428	1.0302	9.9206	5	3	Median	0.63456	0.91717	10.312	5	3	Median	1.1556	1.015	14.044	5	3	Median	0.7428	1.0302	9.9206	5	3	Median	0.63456	0.91717	10.312	5	3	Median	6	126560000	43963000	51975000	30624000	126560000	43963000	51975000	30624000				901	10860;18856	True;True	12700;22604;22605	27397;27398;50670;50671;50672	42125;42126;42127;78209;78210;78211	42125;78210		545			185
sp|P61025|CKS1_MOUSE	sp|P61025|CKS1_MOUSE	1	1	1		1	1	1	1	1	1	1	32.9	32.9	32.9	9.6601	79	79	0	18.428	1.2833	1.2812	32.294	2	1	Median	0.61067	0.89483	3.3025	2	1	Median	0.50075	0.73905	35.878	2	1	Median	1.2833	1.2812	32.294	2	1	Median	0.61067	0.89483	3.3025	2	1	Median	0.50075	0.73905	35.878	2	1	Median	32.9	126360000	49968000	50412000	25981000	126360000	49968000	50412000	25981000				1142	12951	TRUE	15306;15307	32640;32641;32642	50055;50056;50057;50058;50059	50059		707			58
sp|Q91V61-2|SFXN3_MOUSE;sp|Q91V61|SFXN3_MOUSE	sp|Q91V61-2|SFXN3_MOUSE;sp|Q91V61|SFXN3_MOUSE	2;2	2;2	2;2	;	2	2	2	2	2	2	2	11.8	11.8	11.8	31.656	288	288;321	0.00030989	2.9519	1.1909	1.034	11.248	5	3	Plateau	0.80896	1.0727	13.457	5	3	Median	0.71616	1.0441	19.057	5	3	Median	1.1909	1.034	11.248	5	3	Plateau	0.80896	1.0727	13.457	5	3	Median	0.71616	1.0441	19.057	5	3	Median	11.8	125920000	40152000	51587000	34182000	125920000	40152000	51587000	34182000				3405	1320;15220	True;True	1565;18043	3444;3445;3446;3447;38871	5372;5373;5374;5375;5376;5377;59675	5374;59675
sp|Q8BV13|CSN7B_MOUSE	sp|Q8BV13|CSN7B_MOUSE	3	3	3		1	3	3	3	3	3	3	20.1	20.1	20.1	29.689	264	264	0	5.6022	0.92616	0.84839	7.7323	4	3	Median	0.59005	0.84575	33.81	5	3	Median	0.58679	0.93253	43.724	4	3	Median	0.92616	0.84839	7.7323	4	3	Median	0.59005	0.84575	33.81	5	3	Median	0.58679	0.93253	43.724	4	3	Median	20.1	125610000	55175000	35179000	35251000	125610000	55175000	35179000	35251000				2794	1703;4910;14220	True;True;True	2031;2032;5747;16893	4533;4534;4535;12514;36427	7023;7024;7025;7026;7027;19182;55969	7026;19182;55969		1571			231
sp|Q9R099|TBL2_MOUSE	sp|Q9R099|TBL2_MOUSE	3	3	3		1	3	3	3	3	3	3	8.8	8.8	8.8	49.583	442	442	0	21.982	0.92303	0.92888	11.516	4	0	Median	0.68883	0.96122	10.288	4	0	Median	0.81715	1.1953	10.784	4	0	Median	0.92303	0.92888	11.516	4	0	Median	0.68883	0.96122	10.288	4	0	Median	0.81715	1.1953	10.784	4	0	Median	8.8	125490000	47210000	48501000	29780000	125490000	47210000	48501000	29780000				4510	6758;11241;15236	True;True;True	7914;7915;13131;18063	17113;17114;17115;17116;17117;28167;38906	26337;26338;26339;26340;26341;26342;26343;43339;43340;59727	26341;43340;59727		2304			226
sp|Q9D824|FIP1_MOUSE;sp|Q9D824-4|FIP1_MOUSE;sp|Q9D824-3|FIP1_MOUSE;sp|Q9D824-2|FIP1_MOUSE	sp|Q9D824|FIP1_MOUSE;sp|Q9D824-4|FIP1_MOUSE;sp|Q9D824-3|FIP1_MOUSE;sp|Q9D824-2|FIP1_MOUSE	11;7;7;7	11;7;7;7	11;7;7;7	;;;	4	11	11	11	11	11	11	21.7	21.7	21.7	64.958	581	581;508;536;545	0	33.27	0.88061	0.91056	9.8082	4	2	Median	0.55291	0.82337	17.075	4	2	Median	0.63821	0.93205	3.9927	4	2	Median	0.88061	0.91056	9.8082	4	2	Median	0.55291	0.82337	17.075	4	2	Median	0.63821	0.93205	3.9927	4	2	Median	21.7	125450000	42297000	52978000	30178000	125450000	42297000	52978000	30178000				4114	446;2668;2669;2811;4755;4756;13684;13685;20192;22218;22652	True;True;True;True;True;True;True;True;True;True;True	527;3129;3130;3131;3132;3288;3289;5559;5560;16262;16263;24239;26540;27018	1207;1208;6851;6852;6853;6854;6855;6856;6857;7155;7156;7157;12089;12090;35054;35055;35056;35057;35058;55336;60001;60715	1857;1858;1859;10529;10530;10531;10532;10533;10534;10535;10536;10537;10538;10539;10540;11019;11020;11021;11022;11023;18522;18523;53896;53897;53898;53899;53900;53901;85435;85436;85437;92661;93749	1858;10530;10534;11021;18522;18523;53896;53901;85435;92661;93749	644		8538;8539;8540;8541;10882	70		259;261;280;479;487
sp|Q922D4-2|PP6R3_MOUSE;sp|Q922D4|PP6R3_MOUSE;sp|Q922D4-4|PP6R3_MOUSE	sp|Q922D4-2|PP6R3_MOUSE;sp|Q922D4|PP6R3_MOUSE;sp|Q922D4-4|PP6R3_MOUSE	6;6;3	6;6;3	3;3;0	;;	3	6	6	3	6	6	3	9.2	9.2	4.1	92.616	827	827;844;497	0	68.858	1.2507	1.1878	12.773	3	0	Median	0.66554	0.99389	12.796	3	0	Median	0.53426	0.84215	2.8413	3	0	Median	1.2507	1.1878	12.773	3	0	Median	0.66554	0.99389	12.796	3	0	Median	0.53426	0.84215	2.8413	3	0	Median	9.2	124860000	46860000	50754000	27246000	124860000	46860000	50754000	27246000				3563	2210;4786;7452;8596;10604;11633	True;True;True;True;True;True	2608;5595;8745;10059;12428;13599	5691;12156;12157;12158;12159;12160;12161;19035;21992;21993;26967;29116;29117	8778;18623;18624;18625;18626;18627;18628;18629;18630;18631;29304;33673;33674;33675;41437;44742;44743;44744	8778;18626;29304;33674;41437;44744			7800;7801;10774			571;803;806
sp|Q8CHP5-2|WIBG_MOUSE;sp|Q8CHP5|WIBG_MOUSE	sp|Q8CHP5-2|WIBG_MOUSE;sp|Q8CHP5|WIBG_MOUSE	2;2	2;2	2;2	;	2	2	2	2	2	2	2	25.7	25.7	25.7	22.678	202	202;203	0	8.2478	1.3722	1.2621	4.752	2	0	Median	0.74504	1.0769	9.7476	2	0	Median	0.5452	0.87145	6.1035	2	0	Median	1.3722	1.2621	4.752	2	0	Median	0.74504	1.0769	9.7476	2	0	Median	0.5452	0.87145	6.1035	2	0	Median	25.7	124750000	40868000	56255000	27628000	124750000	40868000	56255000	27628000				3042	11335;18088	True;True	13237;21654	28366;47929;47930	43633;73912;73913;73914;73915;73916	43633;73916
sp|Q8R0X7|SGPL1_MOUSE	sp|Q8R0X7|SGPL1_MOUSE	2	2	2		1	2	2	2	2	2	2	6.3	6.3	6.3	63.676	568	568	0.00032082	3.3329	1.1009	0.96856	41.634	4	2	Median	0.7869	1.0134	12.475	4	2	Median	0.72833	1.0781	17.214	4	2	Median	1.1009	0.96856	41.634	4	2	Median	0.7869	1.0134	12.475	4	2	Median	0.72833	1.0781	17.214	4	2	Median	6.3	124290000	50149000	38661000	35475000	124290000	50149000	38661000	35475000				3233	7172;13711	True;True	8407;16294	18344;35106;35107;35108	28217;53964;53965;53966;53967	28217;53966		1727;1728			282;295
sp|Q60876|4EBP1_MOUSE	sp|Q60876|4EBP1_MOUSE	7	7	7		1	7	7	7	7	7	7	94	94	94	12.325	117	117	0	11.583	0.73198	0.73849	6.344	3	0	Median	0.47348	0.70539	10.494	3	0	Median	0.62162	0.91727	1.9247	3	0	Median	0.73198	0.73849	6.344	3	0	Median	0.47348	0.70539	10.494	3	0	Median	0.62162	0.91727	1.9247	3	0	Median	94	124010000	55287000	42359000	26368000	124010000	55287000	42359000	26368000				1883	2898;5435;13619;13620;15587;17190;21138	True;True;True;True;True;True;True	3384;3385;3386;6353;16168;16169;16170;18482;18483;20527;25338	7318;7319;7320;13800;34758;34759;34760;34761;34762;34763;34764;34765;34766;39884;39885;44691;57771;57772;57773;57774	11269;11270;11271;21304;53421;53422;53423;53424;53425;53426;53427;53428;53429;53430;53431;53432;53433;53434;61239;61240;61241;68856;89150;89151;89152;89153	11271;21304;53422;53434;61240;68856;89152	324	1129;1130;1131	3731;3732;3733;3734;10217;10218;10219;10220;10221;10222	63	59;90;115	34;35;36;40;44;45;64;69;99;100
sp|Q8CH25-2|SLTM_MOUSE;sp|Q8CH25|SLTM_MOUSE	sp|Q8CH25-2|SLTM_MOUSE;sp|Q8CH25|SLTM_MOUSE	17;17	17;17	17;17	;	2	17	17	17	17	17	17	19.1	19.1	19.1	115.18	1013	1013;1031	0	40.37	1.2641	1.0547	8.011	3	0	Median	0.7389	0.95919	3.7582	3	0	Median	0.53457	0.81069	12.409	3	0	Median	1.2641	1.0547	8.011	3	0	Median	0.7389	0.95919	3.7582	3	0	Median	0.53457	0.81069	12.409	3	0	Median	19.1	123870000	45097000	49120000	29652000	123870000	45097000	49120000	29652000				3030	534;1421;2361;2405;3577;6984;9054;9182;9616;12481;12482;12483;16093;17465;18647;20666;22361	True;True;True;True;True;True;True;True;True;True;True;True;True;True;True;True;True	634;635;1691;2774;2822;4201;8195;10590;10745;11275;14689;14690;14691;19116;19117;19118;19119;20871;22348;22349;24787;26700	1432;1433;1434;1435;1436;3719;3720;6059;6143;6144;9207;9208;9209;9210;9211;9212;9213;9214;17912;17913;17914;17915;17916;17917;17918;17919;23122;23463;23464;24678;24679;24680;24681;24682;24683;24684;24685;24686;31156;31157;31158;31159;31160;31161;41387;41388;41389;41390;41391;45701;49803;49804;49805;49806;49807;49808;49809;49810;49811;56629;60269;60270;60271;60272	2234;2235;2236;2237;2238;5810;5811;5812;5813;5814;9335;9451;9452;9453;14172;14173;14174;14175;14176;14177;14178;14179;14180;14181;14182;14183;14184;14185;14186;27566;27567;27568;27569;27570;27571;27572;27573;27574;27575;27576;35360;35884;35885;35886;37782;37783;37784;37785;37786;37787;37788;37789;37790;37791;37792;37793;47745;47746;47747;47748;47749;47750;47751;63568;63569;63570;63571;63572;63573;63574;70389;76810;76811;76812;76813;76814;76815;76816;76817;76818;76819;76820;76821;76822;76823;87442;93070;93071;93072;93073	2235;5810;9335;9452;14172;27575;35360;35885;37792;47746;47748;47751;63568;70389;76812;87442;93072		1644;1645;1646	6711;6712;6713;6714;6715;6716;6717;6718;6719;6720;6721;6722;6723;6724;6725;10632		538;868;972	93;97;271;293;325;353;354;356;403;520;531;532;534;767;768;981
sp|Q8CJF7|ELYS_MOUSE	sp|Q8CJF7|ELYS_MOUSE	17	17	17		1	17	17	17	17	17	17	12.7	12.7	12.7	247.64	2243	2243	0	51.915	1.0467	1.0697	75.853	5	3	Median	0.7084	1.0588	40.656	5	3	Median	0.67507	1.0063	103.76	5	3	Median	1.0467	1.0697	75.853	5	3	Median	0.7084	1.0588	40.656	5	3	Median	0.67507	1.0063	103.76	5	3	Median	12.7	123670000	37014000	53789000	32871000	123670000	37014000	53789000	32871000				3076	3588;4447;4603;4733;4772;5135;13138;13965;14766;16562;17167;17497;18055;18151;20127;20942;22200	True;True;True;True;True;True;True;True;True;True;True;True;True;True;True;True;True	4215;5189;5378;5535;5580;6015;15566;16604;17521;19739;20494;20911;21617;21731;24168;24169;25105;26520	9261;11233;11647;11648;12032;12033;12121;12122;12123;12124;12125;12126;12127;12128;12129;12130;12131;12132;12133;13171;13172;13173;13174;13175;33302;35812;37742;42827;44604;45807;45808;45809;45810;47852;48135;55219;55220;55221;57319;59964	14267;17204;17821;17822;18430;18431;18569;18570;18571;18572;18573;18574;18575;18576;18577;18578;18579;18580;18581;18582;18583;18584;18585;18586;18587;20282;20283;20284;20285;20286;20287;20288;51117;55047;57951;65883;65884;65885;65886;65887;68705;70542;70543;70544;70545;70546;70547;70548;70549;70550;70551;70552;73783;74230;74231;85264;85265;85266;85267;85268;88436;92607;92608	14267;17204;17821;18430;18582;20284;51117;55047;57951;65885;68705;70548;73783;74231;85266;88436;92607	508;509;820	1663;1664	6830;6831;6832;6833;6834;6835;6836;6837;6838;6839;10645;10646;10647	976;977;1364	979;1730	980;1087;1188;1192;1216;1354;1355;1365;1381;1928;1930;1931;1933
sp|Q8QZY9|SF3B4_MOUSE	sp|Q8QZY9|SF3B4_MOUSE	2	2	2		1	2	2	2	2	2	2	5.2	5.2	5.2	44.355	424	424	0.00032425	3.4546	1.0351	0.9416	2.3151	3	1	Median	0.8436	1.0789	111.9	3	1	Median	0.69244	1.0114	113.93	3	1	Median	1.0351	0.9416	2.3151	3	1	Median	0.8436	1.0789	111.9	3	1	Median	0.69244	1.0114	113.93	3	1	Median	5.2	123650000	33879000	30274000	59494000	123650000	33879000	30274000	59494000				3208	67;13321	True;True	81;15800	172;33907;33908;33909	260;52097;52098;52099;52100;52101;52102;52103	260;52099
sp|Q99KK9|SYHM_MOUSE	sp|Q99KK9|SYHM_MOUSE	4	2	2		1	4	2	2	4	2	2	8.9	5.1	5.1	56.985	505	505	0.0051445	1.094	1.2441	1.1171	NaN	1	0	Median	0.91204	1.1913	NaN	1	0	Median	0.70469	1.0436	NaN	1	0	Median	1.2441	1.1171	NaN	1	0	Median	0.91204	1.1913	NaN	1	0	Median	0.70469	1.0436	NaN	1	0	Median	8.9	123640000	37061000	48186000	38391000	123640000	37061000	48186000	38391000				3670	3159;8256;11449;22568	False;True;True;False	3695;9684;13378;26925	8015;21384;28661;60583	12290;32742;44059;93546	12290;32742;44059;93546
sp|Q9QY06-3|MYO9B_MOUSE;sp|Q9QY06|MYO9B_MOUSE;sp|Q9QY06-2|MYO9B_MOUSE	sp|Q9QY06-3|MYO9B_MOUSE;sp|Q9QY06|MYO9B_MOUSE;sp|Q9QY06-2|MYO9B_MOUSE	12;12;12	12;12;12	12;12;12	;;	3	12	12	12	12	12	12	12	12	12	222.44	1961	1961;2114;2143	0	76.756	0.83932	0.75574	27.066	4	0	Median	0.70763	0.98217	8.8365	4	0	Median	0.81157	1.2046	11.965	4	0	Median	0.83932	0.75574	27.066	4	0	Median	0.70763	0.98217	8.8365	4	0	Median	0.81157	1.2046	11.965	4	0	Median	12	123090000	43135000	47975000	31984000	123090000	43135000	47975000	31984000				4464	1283;3434;3854;9316;14354;15053;15617;15646;16164;17194;17717;18609	True;True;True;True;True;True;True;True;True;True;True;True	1521;4029;4520;10911;17041;17042;17850;18521;18556;19207;20532;21197;22296;22297	3351;3352;3353;3354;3355;8840;9883;9884;23875;36714;36715;36716;38463;39958;40063;40064;40065;40066;41545;44704;46702;46703;49630;49631;49632;49633;49634;49635;49636	5221;5222;5223;5224;5225;5226;5227;5228;5229;13597;15186;15187;15188;36520;56391;56392;56393;56394;56395;56396;56397;59066;59067;59068;61369;61526;61527;61528;61529;61530;61531;61532;63832;68875;72005;72006;76545;76546;76547;76548;76549;76550;76551	5225;13597;15187;36520;56394;59066;61369;61527;63832;68875;72005;76549		2282	9193;9194;9195;9196;9197;9198		1105	1106;1175;1220;1264;1647;1933
sp|P13864|DNMT1_MOUSE;sp|P13864-2|DNMT1_MOUSE	sp|P13864|DNMT1_MOUSE;sp|P13864-2|DNMT1_MOUSE	9;8	9;8	9;8	;	2	9	9	9	9	9	9	7.3	7.3	7.3	183.19	1620	1620;1502	0	33.881	0.76556	0.74739	23.751	5	0	Median	0.46293	0.71126	11.795	5	0	Median	0.57572	0.8945	23.456	5	0	Median	0.76556	0.74739	23.751	5	0	Median	0.46293	0.71126	11.795	5	0	Median	0.57572	0.8945	23.456	5	0	Median	7.3	122700000	46487000	43829000	32386000	122700000	46487000	43829000	32386000				648	411;3675;3702;3983;3984;11073;16770;18100;18923	True;True;True;True;True;True;True;True;True	489;4313;4345;4667;4668;12940;19989;21672;21673;22692	1107;1108;9447;9448;9449;9523;10177;10178;10179;10180;27799;43333;47972;47973;47974;47975;47976;47977;47978;50874	1690;1691;14524;14525;14526;14527;14528;14529;14619;15611;15612;15613;15614;15615;15616;15617;15618;15619;15620;42759;42760;42761;42762;66701;66702;73978;73979;73980;73981;73982;73983;73984;78529;78530	1691;14527;14619;15611;15616;42759;66702;73980;78529		326	1185;1186;1187;1188;1189		119	125;138;140;150;717
sp|Q9DCG9|TR112_MOUSE	sp|Q9DCG9|TR112_MOUSE	1	1	1		1	1	1	1	1	1	1	10.4	10.4	10.4	14.141	125	125	0.0003012	2.6737	1.1423	1.1496	NaN	1	0	Median	0.5525	0.8169	NaN	1	0	Median	0.51582	0.77073	NaN	1	0	Median	1.1423	1.1496	NaN	1	0	Median	0.5525	0.8169	NaN	1	0	Median	0.51582	0.77073	NaN	1	0	Median	10.4	122580000	48303000	44249000	30027000	122580000	48303000	44249000	30027000				4222	8482	TRUE	9931	21770	33343	33343
sp|Q80WQ2|VAC14_MOUSE	sp|Q80WQ2|VAC14_MOUSE	4	4	4		1	4	4	4	4	4	4	7.9	7.9	7.9	88.047	782	782	0	5.2189	1.1219	1.0298	8.8141	3	0	Median	0.77423	1.0282	39.778	3	0	Median	0.60561	0.89083	25.155	3	0	Median	1.1219	1.0298	8.8141	3	0	Median	0.77423	1.0282	39.778	3	0	Median	0.60561	0.89083	25.155	3	0	Median	7.9	122110000	41488000	46539000	34083000	122110000	41488000	46539000	34083000				2512	4369;5825;11127;21825	True;True;True;True	5103;6823;13007;26099	11101;14771;27941;59080	17001;22730;22731;22732;22733;42965;91219;91220	17001;22730;42965;91219
sp|Q4FZC9-2|SYNE3_MOUSE;sp|Q4FZC9|SYNE3_MOUSE	sp|Q4FZC9-2|SYNE3_MOUSE;sp|Q4FZC9|SYNE3_MOUSE	3;3	3;3	3;3	;	2	3	3	3	3	3	3	6.6	6.6	6.6	102.2	888	888;975	0	13.844	1.2757	1.2283	48.207	6	6	Median	0.66742	0.93265	38.302	6	6	Median	0.52319	0.78867	24.108	6	6	Median	1.2757	1.2283	48.207	6	6	Median	0.66742	0.93265	38.302	6	6	Median	0.52319	0.78867	24.108	6	6	Median	6.6	121720000	33538000	58975000	29202000	121720000	33538000	58975000	29202000				1723	5862;11172;21283	True;True;True	6863;13058;25492	14847;14848;28032;28033;28034;58050	22852;22853;22854;43120;43121;43122;43123;89573	22852;43121;89573
sp|P13595|NCAM1_MOUSE;sp|P13595-3|NCAM1_MOUSE;sp|P13595-4|NCAM1_MOUSE	sp|P13595|NCAM1_MOUSE;sp|P13595-3|NCAM1_MOUSE;sp|P13595-4|NCAM1_MOUSE	6;4;3	6;4;3	1;0;0	;;	3	6	6	1	6	6	1	7.4	7.4	1.2	119.43	1115	1115;725;605	0	37.748	1.1337	1.0155	12.475	5	0	Median	0.82141	1.0932	21.699	5	0	Median	0.69597	1.0352	8.7899	5	0	Median	1.1337	1.0155	12.475	5	0	Median	0.82141	1.0932	21.699	5	0	Median	0.69597	1.0352	8.7899	5	0	Median	7.4	121670000	44930000	42900000	33839000	121670000	44930000	42900000	33839000				646	53;2523;10243;12399;13274;13795	True;True;True;True;True;True	67;2957;12021;14581;15749;16394	152;153;6440;26203;30861;30862;33775;33776;35316	229;230;9879;9880;40245;40246;40247;47310;47311;51894;51895;54282;54283;54284;54285	229;9879;40245;47310;51894;54284			1183;1184			774;1005
sp|A2APB8|TPX2_MOUSE	sp|A2APB8|TPX2_MOUSE	11	11	11		1	11	11	11	11	11	11	16.2	16.2	16.2	85.893	745	745	0	36.035	0.80944	0.83851	13.009	3	0	Median	0.70055	1.0366	18.609	3	0	Median	0.78952	1.2285	20.355	3	0	Median	0.80944	0.83851	13.009	3	0	Median	0.70055	1.0366	18.609	3	0	Median	0.78952	1.2285	20.355	3	0	Median	16.2	121560000	47487000	40429000	33646000	121560000	47487000	40429000	33646000				187	6271;7699;9343;9876;15615;15687;18800;19291;19579;19593;21590	True;True;True;True;True;True;True;True;True;True;True	7346;9043;10943;11598;18519;18610;22533;23154;23516;23531;25825	15851;19943;19944;23935;25441;39955;40222;50453;50454;52450;52451;52452;52453;52454;52455;52456;53552;53579;58612;58613;58614	24388;24389;30554;30555;36625;36626;39034;39035;39036;61366;61755;61756;77871;77872;80923;80924;80925;80926;80927;80928;80929;80930;80931;80932;82663;82709;90464;90465;90466;90467	24388;30555;36626;39034;61366;61755;77871;80928;82663;82709;90464			270;271;272			60;486;737
sp|Q9D6N5|NC2A_MOUSE	sp|Q9D6N5|NC2A_MOUSE	2	2	2		1	2	2	2	2	2	2	16.1	16.1	16.1	22.278	205	205	0	8.6094	0.93441	0.84025	9.953	2	0	Median	0.58621	0.77648	31.859	2	0	Median	0.66916	0.99368	13.473	2	0	Median	0.93441	0.84025	9.953	2	0	Median	0.58621	0.77648	31.859	2	0	Median	0.66916	0.99368	13.473	2	0	Median	16.1	121410000	52474000	42231000	26705000	121410000	52474000	42231000	26705000				4092	903;2945	True;True	1076;3436	2427;7407	3778;3779;11406	3779;11406
sp|O88559|MEN1_MOUSE;sp|O88559-2|MEN1_MOUSE	sp|O88559|MEN1_MOUSE;sp|O88559-2|MEN1_MOUSE	4;2	4;2	4;2	;	2	4	4	4	4	4	4	10.6	10.6	10.6	67.5	611	611;556	0	4.8751	0.90648	0.91856	25.313	5	3	Median	1.0276	1.3924	40.119	5	3	Median	0.76649	1.1786	46.199	5	3	Median	0.90648	0.91856	25.313	5	3	Median	1.0276	1.3924	40.119	5	3	Median	0.76649	1.1786	46.199	5	3	Median	10.6	121230000	50045000	34693000	36492000	121230000	50045000	34693000	36492000				503	3663;6632;15798;20203	True;True;True;True	4301;7755;18746;24250	9431;16745;40504;55362;55363;55364	14506;25754;62200;85503;85504;85505	14506;25754;62200;85503			971			487
sp|Q9QZM0|UBQL2_MOUSE	sp|Q9QZM0|UBQL2_MOUSE	4	3	3		1	4	3	3	4	3	3	8	5.6	5.6	67.35	638	638	0	45.272	0.88605	0.90403	5.4351	3	0	Median	0.46789	0.70839	14.211	3	0	Median	0.55181	0.78984	16.67	3	0	Median	0.88605	0.90403	5.4351	3	0	Median	0.46789	0.70839	14.211	3	0	Median	0.55181	0.78984	16.67	3	0	Median	8	121200000	48852000	44460000	27885000	121200000	48852000	44460000	27885000				4496	13241;13329;13330;14825	True;True;True;False	15710;15711;15810;15811;15812;17585;17586;17587	33702;33703;33704;33927;33928;33929;33930;33931;33932;37867;37868;37869;37870;37871;37872	51777;51778;51779;51780;51781;51782;51783;51784;52126;52127;52128;52129;52130;52131;52132;52133;52134;52135;52136;52137;52138;52139;52140;58151;58152;58153;58154;58155;58156;58157;58158	51779;52128;52132;58156	690	1743;1744;2298		277	217;222;242
sp|P28667|MRP_MOUSE	sp|P28667|MRP_MOUSE	6	6	6		1	6	6	6	6	6	6	24.5	24.5	24.5	20.165	200	200	0	19.142	1.2387	1.1091	21.85	5	3	Median	0.75717	1.0065	16.261	5	3	Median	0.56888	0.8415	22.478	5	3	Median	1.2387	1.1091	21.85	5	3	Median	0.75717	1.0065	16.261	5	3	Median	0.56888	0.8415	22.478	5	3	Median	24.5	121130000	40461000	47280000	33384000	121130000	40461000	47280000	33384000				807	22;5917;5980;9515;11395;13993	True;True;True;True;True;True	28;6925;6995;11154;13306;16632;16633	63;64;65;66;15002;15127;15128;24391;24392;24393;24394;28499;28500;28501;28502;28503;28504;28505;28506;35846;35847;35848;35849;35850;35851;35852;35853;35854;35855;35856;35857;35858;35859;35860;35861;35862;35863;35864;35865	110;111;112;113;23085;23265;23266;23267;37347;37348;37349;37350;37351;37352;37353;43815;43816;43817;43818;43819;43820;43821;43822;43823;43824;43825;43826;43827;43828;43829;43830;55088;55089;55090;55091;55092;55093;55094;55095;55096;55097;55098;55099;55100;55101;55102;55103;55104;55105;55106;55107;55108;55109;55110;55111;55112;55113;55114;55115;55116;55117;55118;55119;55120;55121;55122;55123;55124;55125;55126;55127;55128;55129;55130;55131;55132;55133	110;23085;23267;37351;43830;55127			1487;1488;9896			85;101;104
sp|P52825|CPT2_MOUSE	sp|P52825|CPT2_MOUSE	2	2	2		1	2	2	2	2	2	2	7.8	7.8	7.8	73.98	658	658	0.00031008	2.9534	1.4357	1.3004	52.475	4	3	Median	0.90768	1.2179	30.159	4	3	Median	0.79704	1.1697	42.275	4	3	Median	1.4357	1.3004	52.475	4	3	Median	0.90768	1.2179	30.159	4	3	Median	0.79704	1.1697	42.275	4	3	Median	7.8	121130000	65961000	28482000	26684000	121130000	65961000	28482000	26684000				1024	3429;6194	True;True	4024;7249	8824;8825;8826;15639	13567;13568;13569;24079	13569;24079
sp|Q9CSU0-3|RPR1B_MOUSE;sp|Q9CSU0-2|RPR1B_MOUSE;sp|Q9CSU0|RPR1B_MOUSE	sp|Q9CSU0-3|RPR1B_MOUSE;sp|Q9CSU0-2|RPR1B_MOUSE;sp|Q9CSU0|RPR1B_MOUSE	3;3;3	3;3;3	3;3;3	;;	3	3	3	3	3	3	3	28.1	28.1	28.1	25.336	224	224;294;326	0	10.675	0.98423	0.88561	NaN	1	0	Median	0.68655	0.89853	NaN	1	0	Median	0.72516	1.0753	NaN	1	0	Median	0.98423	0.88561	NaN	1	0	Median	0.68655	0.89853	NaN	1	0	Median	0.72516	1.0753	NaN	1	0	Median	28.1	120480000	34015000	48356000	38107000	120480000	34015000	48356000	38107000				3875	7968;11420;16960	True;True;True	9365;13341;13342;20237	20801;28563;28564;28565;28566;28567;28568;28569;28570;28571;28572;43935;43936;43937	31844;43905;43906;43907;43908;43909;43910;43911;43912;43913;43914;43915;43916;43917;43918;43919;67578;67579;67580	31844;43910;67578		2037	8256;8257;8258;8259		129	132;134;164;166
sp|P84096|RHOG_MOUSE	sp|P84096|RHOG_MOUSE	2	2	2		1	2	2	2	2	2	2	15.7	15.7	15.7	21.308	191	191	0.00082988	1.8963	1.3821	1.2295	18.476	3	3	Plateau	0.59409	0.78871	19.383	3	3	Median	0.56864	0.83666	11.438	3	3	Median	1.3821	1.2295	18.476	3	3	Plateau	0.59409	0.78871	19.383	3	3	Median	0.56864	0.83666	11.438	3	3	Median	15.7	120370000	37106000	48950000	34315000	120370000	37106000	48950000	34315000				1348	4660;22721	True;True	5449;27098	11819;60825;60826	18088;93916;93917	18088;93917
sp|Q9D172|ES1_MOUSE	sp|Q9D172|ES1_MOUSE	1	1	1		1	1	1	1	1	1	1	8.3	8.3	8.3	28.09	266	266	0.001597	1.6063	1.1711	1.0263	5.6124	2	1	Median	0.90275	1.148	3.6102	2	1	Median	0.76477	1.1289	1.5432	2	1	Median	1.1711	1.0263	5.6124	2	1	Median	0.90275	1.148	3.6102	2	1	Median	0.76477	1.1289	1.5432	2	1	Median	8.3	120310000	40027000	52729000	27559000	120310000	40027000	52729000	27559000				4015	6059	TRUE	7085;7086	15261;15262	23476;23477	23477		2118			85
sp|P29268|CTGF_MOUSE	sp|P29268|CTGF_MOUSE	1	1	1		1	1	1	1	1	1	1	6.3	6.3	6.3	37.824	348	348	0.00056577	2.0666	2.8427	2.5284	23.945	3	3	Plateau	1.98	2.6828	20.697	3	3	Plateau	0.73437	1.1066	4.2182	3	3	Median	2.8427	2.5284	23.945	3	3	Plateau	1.98	2.6828	20.697	3	3	Plateau	0.73437	1.1066	4.2182	3	3	Median	6.3	120190000	16712000	55454000	48025000	120190000	16712000	55454000	48025000				813	19988	TRUE	24014	54881;54882;54883	84751;84752;84753;84754	84754
sp|Q8BX17|GEMI5_MOUSE	sp|Q8BX17|GEMI5_MOUSE	7	7	7		1	7	7	7	7	7	7	6.1	6.1	6.1	166.59	1502	1502	0	70.541	0.88157	0.77978	7.7753	3	0	Median	0.67492	0.99882	22.472	3	0	Median	0.71149	1.0503	11.112	3	0	Median	0.88157	0.77978	7.7753	3	0	Median	0.67492	0.99882	22.472	3	0	Median	0.71149	1.0503	11.112	3	0	Median	6.1	119980000	45330000	38806000	35840000	119980000	45330000	38806000	35840000				2821	1897;11115;12522;14449;16286;17176;21477	True;True;True;True;True;True;True	2259;12988;14736;17153;19360;20507;25703	5027;27899;27900;31268;36966;36967;36968;41904;44635;58409	7803;7804;42895;42896;42897;42898;47908;56775;56776;56777;56778;56779;56780;64401;68756;68757;68758;90129;90130	7803;42897;47908;56775;64401;68756;90129			6298;6299			757;758
sp|Q91YS8|KCC1A_MOUSE;sp|Q8BW96-2|KCC1D_MOUSE;sp|Q8BW96-3|KCC1D_MOUSE;sp|Q8BW96|KCC1D_MOUSE	sp|Q91YS8|KCC1A_MOUSE	6;2;2;2	6;2;2;2	6;2;2;2		4	6	6	6	6	6	6	17.4	17.4	17.4	41.624	374	374;362;377;385	0	11.341	1.208	1.0944	67.691	2	1	Median	0.65031	0.86038	5.4408	2	1	Median	0.54273	0.79791	71.466	2	1	Median	1.208	1.0944	67.691	2	1	Median	0.65031	0.86038	5.4408	2	1	Median	0.54273	0.79791	71.466	2	1	Median	17.4	119860000	41288000	49205000	29367000	119860000	41288000	49205000	29367000				3498	8441;10317;10609;11895;12833;12834	True;True;True;True;True;True	9881;12100;12433;13914;15170;15171	21696;26332;26980;29627;32322;32323	33231;40434;41462;45514;49543;49544	33231;40434;41462;45514;49543;49544
sp|P39053-6|DYN1_MOUSE;sp|P39053-5|DYN1_MOUSE;sp|P39053-3|DYN1_MOUSE;sp|P39053-2|DYN1_MOUSE;sp|P39053-4|DYN1_MOUSE;sp|P39053|DYN1_MOUSE	sp|P39053-6|DYN1_MOUSE;sp|P39053-5|DYN1_MOUSE;sp|P39053-3|DYN1_MOUSE;sp|P39053-2|DYN1_MOUSE;sp|P39053-4|DYN1_MOUSE;sp|P39053|DYN1_MOUSE	7;6;6;6;6;6	7;6;6;6;6;6	6;5;5;5;5;5	;;;;;	6	7	7	6	7	7	6	6.6	6.6	4.9	97.283	864	864;851;851;861;864;867	0	14.083	0.59709	0.58364	25.283	2	2	Median	0.47614	0.68294	6.048	2	2	Median	0.79743	1.1727	32.945	2	2	Median	0.59709	0.58364	25.283	2	2	Median	0.47614	0.68294	6.048	2	2	Median	0.79743	1.1727	32.945	2	2	Median	6.6	119820000	50697000	40034000	29094000	119820000	50697000	40034000	29094000				882	6607;10253;16828;16829;18795;18796;19562	True;True;True;True;True;True;True	7728;12031;20065;20066;22527;22528;22529;23498	16684;16685;16686;26215;43488;43489;43490;43491;43492;43493;43494;43495;43496;43497;50439;50440;50441;50442;50443;50444;50445;53526	25654;25655;25656;40263;66915;66916;66917;66918;66919;66920;66921;66922;66923;66924;66925;66926;66927;66928;66929;66930;66931;66932;66933;66934;77849;77850;77851;77852;77853;77854;77855;77856;82626;82627	25655;40263;66917;66934;77852;77854;82626			1611;1612;1613;1614;9914;9915;9916			770;772;773;774;776;847;849
sp|Q0VBD2|MCM10_MOUSE	sp|Q0VBD2|MCM10_MOUSE	2	2	2		1	2	2	2	2	2	2	5.5	5.5	5.5	98.405	885	885	0.00083172	1.9044	1.1125	1.0409	6.3605	3	2	Median	0.62418	0.9613	4.7833	3	2	Median	0.52043	0.84388	7.7857	3	2	Median	1.1125	1.0409	6.3605	3	2	Median	0.62418	0.9613	4.7833	3	2	Median	0.52043	0.84388	7.7857	3	2	Median	5.5	119710000	44302000	52731000	22679000	119710000	44302000	52731000	22679000				1496	6310;13384	True;True	7386;15875	15924;34088;34089;34090	24502;52396;52397;52398	24502;52396			2604			645
sp|Q99K01-2|PDXD1_MOUSE;sp|Q99K01|PDXD1_MOUSE;sp|Q99K01-4|PDXD1_MOUSE;sp|Q99K01-3|PDXD1_MOUSE;sp|Q99K01-5|PDXD1_MOUSE	sp|Q99K01-2|PDXD1_MOUSE;sp|Q99K01|PDXD1_MOUSE;sp|Q99K01-4|PDXD1_MOUSE	9;8;8;3;1	9;8;8;3;1	9;8;8;3;1	;;	5	9	9	9	9	9	9	15.6	15.6	15.6	87.38	788	788;787;793;710;384	0	74.499	1.0399	1.0253	3.4966	4	0	Median	0.73535	1.0344	10.502	4	0	Median	0.61989	0.93228	14.292	4	0	Median	1.0399	1.0253	3.4966	4	0	Median	0.73535	1.0344	10.502	4	0	Median	0.61989	0.93228	14.292	4	0	Median	15.6	119590000	40043000	47854000	31692000	119590000	40043000	47854000	31692000				3647	6848;7301;15402;16783;18310;21353;21354;21975;22577	True;True;True;True;True;True;True;True;True	8027;8028;8029;8562;18271;20003;20004;20005;20006;21918;21919;21920;25570;25571;25572;26261;26934	17410;17411;17412;17413;17414;17415;17416;17417;17418;17419;17420;17421;17422;17423;17424;17425;17426;17427;17428;17429;17430;17431;17432;17433;18678;18679;39452;39453;43355;43356;43357;43358;43359;48617;48618;48619;48620;48621;48622;48623;58200;58201;58202;58203;59394;59395;59396;59397;60592	26794;26795;26796;26797;26798;26799;26800;26801;26802;26803;26804;26805;26806;26807;26808;26809;26810;26811;26812;26813;26814;26815;26816;26817;26818;26819;26820;26821;26822;26823;26824;26825;26826;28747;28748;60561;60562;60563;60564;66734;66735;66736;66737;66738;74982;74983;74984;74985;74986;74987;74988;74989;74990;74991;74992;74993;74994;89790;89791;89792;89793;89794;89795;89796;89797;89798;91724;91725;91726;91727;91728;91729;91730;93556;93557	26800;28747;60561;66734;74994;89791;89795;91730;93557			7958;7959;7960;7961;7962;7963;7964;7965;10794;10795;10796			684;687;710;714;718;720;721;722;724;736;737
sp|P45878|FKBP2_MOUSE	sp|P45878|FKBP2_MOUSE	2	2	2		1	2	2	2	2	2	2	17.9	17.9	17.9	15.344	140	140	0.003736	1.18	1.3815	1.2336	16.336	2	1	Median	0.81672	1.084	8.5403	2	1	Median	0.57879	0.84231	21.374	2	1	Median	1.3815	1.2336	16.336	2	1	Median	0.81672	1.084	8.5403	2	1	Median	0.57879	0.84231	21.374	2	1	Median	17.9	118830000	38468000	47139000	33224000	118830000	38468000	47139000	33224000				921	5914;7187	True;True	6922;8424	14995;14996;18370	23076;23077;28265	23076;28265
sp|Q8JZN5|ACAD9_MOUSE	sp|Q8JZN5|ACAD9_MOUSE	4	4	4		1	4	4	4	4	4	4	10.7	10.7	10.7	68.721	625	625	0	10.939	1.1341	0.99421	37.509	3	0	Median	0.8111	1.1086	42.725	3	0	Median	0.69345	1.082	6.5211	3	0	Median	1.1341	0.99421	37.509	3	0	Median	0.8111	1.1086	42.725	3	0	Median	0.69345	1.082	6.5211	3	0	Median	10.7	118760000	40072000	48786000	29906000	118760000	40072000	48786000	29906000				3079	6917;11462;12395;12396	True;True;True;True	8116;13398;14577;14578	17695;28696;28697;30857;30858	27244;27245;27246;27247;27248;27249;44112;44113;47304;47305;47306;47307	27244;44112;47304;47307
sp|Q921Y0-2|MOB1A_MOUSE;sp|Q921Y0|MOB1A_MOUSE	sp|Q921Y0-2|MOB1A_MOUSE;sp|Q921Y0|MOB1A_MOUSE	4;4	4;4	1;1	;	2	4	4	1	4	4	1	32.9	32.9	7.1	16.336	140	140;216	0	8.1374	0.80107	0.72962	43.684	2	1	Median	0.48236	0.62764	39.686	2	1	Median	0.6823	1.0096	11.855	2	1	Median	0.80107	0.72962	43.684	2	1	Median	0.48236	0.62764	39.686	2	1	Median	0.6823	1.0096	11.855	2	1	Median	32.9	118530000	45497000	41760000	31268000	118530000	45497000	41760000	31268000				3559	4311;7247;12859;17644	True;True;True;True	5042;8491;8492;15200;21108;21109	10986;18524;18525;18526;32375;46404;46405;46406;46407;46408;46409;46410;46411;46412;46413;46414;46415;46416;46417;46418;46419;46420;46421;46422;46423	16830;28510;28511;28512;28513;28514;28515;49618;71501;71502;71503;71504;71505;71506;71507;71508;71509;71510;71511;71512;71513;71514;71515;71516;71517;71518;71519;71520;71521;71522;71523;71524;71525;71526;71527;71528;71529;71530;71531;71532;71533;71534;71535;71536;71537;71538;71539;71540	16830;28515;49618;71512			7786;7787;7788;7789;10516			2;7;9;10;35
sp|Q9DBL1|ACDSB_MOUSE	sp|Q9DBL1|ACDSB_MOUSE	1	1	1		1	1	1	1	1	1	1	5.3	5.3	5.3	47.874	432	432	0	9.4721	0.92467	0.86847	14.749	2	1	Median	0.71301	1.0806	29.865	2	1	Median	0.71697	1.1534	51.675	2	1	Median	0.92467	0.86847	14.749	2	1	Median	0.71301	1.0806	29.865	2	1	Median	0.71697	1.1534	51.675	2	1	Median	5.3	118470000	42228000	52315000	23923000	118470000	42228000	52315000	23923000				4185	16050	TRUE	19068	41263;41264	63365;63366	63366
sp|Q8BJZ4|RT35_MOUSE	sp|Q8BJZ4|RT35_MOUSE	3	3	3		1	3	3	3	3	3	3	15.9	15.9	15.9	35.975	320	320	0.00028969	2.2482	1.3606	1.2303	23.948	3	1	Median	0.85051	1.1316	24.708	3	1	Median	0.75849	0.90699	26.534	3	1	Plateau	1.3606	1.2303	23.948	3	1	Median	0.85051	1.1316	24.708	3	1	Median	0.75849	0.90699	26.534	3	1	Plateau	15.9	118370000	34662000	50873000	32839000	118370000	34662000	50873000	32839000				2680	2057;8521;12554	True;True;True	2439;9976;14776	5370;21843;31380	8304;8305;33450;48069	8304;33450;48069
sp|P51807|DYLT1_MOUSE	sp|P51807|DYLT1_MOUSE	2	2	2		1	2	2	2	2	2	2	35.4	35.4	35.4	12.483	113	113	0	52.103	1.1236	1.0123	4.4694	2	1	Median	0.97457	1.2652	44.121	2	1	Median	0.83477	1.2264	56.473	2	1	Median	1.1236	1.0123	4.4694	2	1	Median	0.97457	1.2652	44.121	2	1	Median	0.83477	1.2264	56.473	2	1	Median	35.4	117940000	39647000	43627000	34664000	117940000	39647000	43627000	34664000				1004	3733;12657	True;True	4381;14896;14897	9609;9610;31678;31679;31680;31681;31682	14750;14751;14752;14753;48529;48530;48531;48532;48533;48534	14752;48531	192			73
sp|Q3TCJ1|F175B_MOUSE	sp|Q3TCJ1|F175B_MOUSE	3	3	3		1	3	3	3	3	3	3	16.1	16.1	16.1	46.942	415	415	0.00031949	3.3053	0.83396	0.79206	26.827	3	3	Median	0.53745	0.80261	30.528	3	3	Median	0.64445	1.0336	1.3068	3	3	Median	0.83396	0.79206	26.827	3	3	Median	0.53745	0.80261	30.528	3	3	Median	0.64445	1.0336	1.3068	3	3	Median	16.1	117240000	45959000	38601000	32677000	117240000	45959000	38601000	32677000				1535	13636;19620;22180	True;True;True	16192;23565;26496	34879;34880;53646;59923	53610;53611;82822;92545	53610;82822;92545			2714;2715			182;184
sp|Q9CQK7|RWDD1_MOUSE	sp|Q9CQK7|RWDD1_MOUSE	1	1	1		1	1	1	1	1	1	1	6.6	6.6	6.6	27.785	243	243	0.00030102	2.6705	1.5355	1.3847	NaN	1	0	Median	0.82578	1.083	NaN	1	0	Median	0.6168	0.91587	NaN	1	0	Median	1.5355	1.3847	NaN	1	0	Median	0.82578	1.083	NaN	1	0	Median	0.6168	0.91587	NaN	1	0	Median	6.6	117220000	35417000	50340000	31462000	117220000	35417000	50340000	31462000				3816	10326	TRUE	12109	26349	40455;40456	40456
sp|Q62418-3|DBNL_MOUSE;sp|Q62418-2|DBNL_MOUSE;sp|Q62418|DBNL_MOUSE	sp|Q62418-3|DBNL_MOUSE;sp|Q62418-2|DBNL_MOUSE;sp|Q62418|DBNL_MOUSE	5;5;5	5;5;5	5;5;5	;;	3	5	5	5	5	5	5	14.6	14.6	14.6	48.341	432	432;433;436	0	44.548	1.0852	0.96588	23.563	3	2	Median	0.83957	1.1151	11.619	3	2	Median	0.77925	1.1244	12.898	3	2	Median	1.0852	0.96588	23.563	3	2	Median	0.83957	1.1151	11.619	3	2	Median	0.77925	1.1244	12.898	3	2	Median	14.6	117100000	40987000	42883000	33234000	117100000	40987000	42883000	33234000				2040	1086;1533;1911;4748;4954	True;True;True;True;True	1296;1821;2274;5550;5551;5552;5802	2833;2834;4025;4026;4027;5047;12068;12069;12070;12071;12072;12073;12074;12075;12076;12077;12645	4413;4414;6274;6275;6276;6277;6278;6279;7837;18492;18493;18494;18495;18496;18497;18498;18499;18500;18501;18502;18503;19390;19391;19392;19393	4414;6277;7837;18494;19391		1231	4193;4194;4195;10292;10293		272	141;273;274;275;276
sp|P83917|CBX1_MOUSE	sp|P83917|CBX1_MOUSE	5	4	4		1	5	4	4	5	4	4	23.8	15.1	15.1	21.418	185	185	0	21.863	0.76971	0.68997	35.396	2	1	Median	0.74987	0.98851	64.883	2	1	Median	0.99432	1.4808	33.807	2	1	Median	0.76971	0.68997	35.396	2	1	Median	0.74987	0.98851	64.883	2	1	Median	0.99432	1.4808	33.807	2	1	Median	23.8	116990000	35772000	33469000	47746000	116990000	35772000	33469000	47746000				1344	323;324;8267;13525;16101	True;True;False;True;True	384;385;9695;16055;19131	852;853;854;21396;34500;34501;41412;41413	1332;1333;1334;1335;32764;32765;53047;53048;63600;63601	1332;1335;32765;53048;63601		428	2278;2279		136	89;91
sp|Q8BH24|TM9S4_MOUSE	sp|Q8BH24|TM9S4_MOUSE	1	1	1		1	1	1	1	1	1	1	3.3	3.3	3.3	74.692	643	643	0	6.8189	1.1434	1.0914	NaN	1	0	Median	0.56447	0.82249	NaN	1	0	Median	0.49655	0.76879	NaN	1	0	Median	1.1434	1.0914	NaN	1	0	Median	0.56447	0.82249	NaN	1	0	Median	0.49655	0.76879	NaN	1	0	Median	3.3	116860000	45439000	42010000	29415000	116860000	45439000	42010000	29415000				2610	8995	TRUE	10524	23008	35191;35192;35193	35191
sp|Q9DC51|GNAI3_MOUSE	sp|Q9DC51|GNAI3_MOUSE	3	2	2		1	3	2	2	3	2	2	11.3	8.8	8.8	40.538	354	354	0.0051584	1.1063	1.0596	1.0613	16.626	2	2	Median	0.65287	0.97415	4.5996	2	2	Median	0.61613	0.91614	20.56	2	2	Median	1.0596	1.0613	16.626	2	2	Median	0.65287	0.97415	4.5996	2	2	Median	0.61613	0.91614	20.56	2	2	Median	11.3	115770000	37153000	49293000	29321000	115770000	37153000	49293000	29321000				4210	8706;10308;22375	True;False;True	10186;12091;26714	22240;26320;60289	34030;40413;93095	34030;40413;93095
sp|Q64010-2|CRK_MOUSE;sp|Q64010|CRK_MOUSE	sp|Q64010-2|CRK_MOUSE;sp|Q64010|CRK_MOUSE	1;1	1;1	1;1	;	2	1	1	1	1	1	1	14.7	14.7	14.7	22.847	204	204;304	0	3.8038	0.92675	0.84986	1.338	2	1	Median	0.64199	0.94076	10.022	2	1	Median	0.67081	1.0627	7.9435	2	1	Median	0.92675	0.84986	1.338	2	1	Median	0.64199	0.94076	10.022	2	1	Median	0.67081	1.0627	7.9435	2	1	Median	14.7	115190000	48844000	39941000	26402000	115190000	48844000	39941000	26402000				2065	22128	TRUE	26433	59739;59740	92247;92248;92249;92250;92251;92252;92253	92251
sp|P48755|FOSL1_MOUSE	sp|P48755|FOSL1_MOUSE	4	4	4		1	4	4	4	4	4	4	27.5	27.5	27.5	29.799	273	273	0	8.5555	1.3063	1.1512	6.233	5	3	Median	0.70401	1.0206	17.15	5	3	Median	0.52065	0.816	17.975	5	3	Median	1.3063	1.1512	6.233	5	3	Median	0.70401	1.0206	17.15	5	3	Median	0.52065	0.816	17.975	5	3	Median	27.5	115120000	43093000	44176000	27854000	115120000	43093000	44176000	27854000				963	3621;9022;9782;13954	True;True;True;True	4251;10556;11483;16591	9323;9324;9325;23058;25166;25167;25168;25169;25170;25171;25172;25173;35792;35793	14358;14359;14360;35266;38587;38588;38589;38590;38591;38592;38593;38594;55019;55020	14358;35266;38591;55020			1758;1759;1760;1761;1762;1763;9941			253;254;255;256;257;267;269
sp|Q6A065|CE170_MOUSE;sp|Q6A065-3|CE170_MOUSE;sp|Q6A065-2|CE170_MOUSE	sp|Q6A065|CE170_MOUSE	33;3;1	33;3;1	33;3;1		3	33	33	33	33	33	33	28.5	28.5	28.5	175.05	1588	1588;321;236	0	240.84	0.67067	0.58671	23.619	3	0	Median	0.59643	0.79886	37.549	3	0	Median	0.64758	0.96409	44.737	3	0	Median	0.67067	0.58671	23.619	3	0	Median	0.59643	0.79886	37.549	3	0	Median	0.64758	0.96409	44.737	3	0	Median	28.5	115050000	41585000	40317000	33149000	115050000	41585000	40317000	33149000				2150	1138;1666;1667;3003;3004;4028;5642;7300;7873;8646;9537;10487;12192;12198;13317;14619;14620;14765;14978;16974;17435;17681;18010;18134;18839;19415;20081;20366;20572;20612;20733;20734;22343	True;True;True;True;True;True;True;True;True;True;True;True;True;True;True;True;True;True;True;True;True;True;True;True;True;True;True;True;True;True;True;True;True	1360;1983;1984;1985;1986;3505;3506;3507;3508;3509;4722;6601;8561;9261;10114;10115;10116;10117;11182;12287;12288;14305;14312;15796;17347;17348;17520;17770;20253;20835;21152;21562;21563;21713;22581;23310;24115;24439;24674;24724;24863;24864;26679	2963;2964;4437;4438;4439;4440;4441;7565;7566;7567;7568;7569;7570;7571;7572;7573;7574;7575;7576;10340;10341;10342;10343;14358;14359;14360;14361;14362;14363;14364;18674;18675;18676;18677;20624;22087;22088;22089;22090;22091;22092;22093;24448;26658;26659;26660;26661;26662;26663;26664;26665;26666;26667;26668;26669;30315;30327;30328;30329;30330;30331;33895;33896;37362;37363;37364;37365;37366;37367;37368;37736;37737;37738;37739;37740;37741;38294;38295;43994;45581;45582;45583;46562;46563;47711;47712;47713;47714;47715;47716;47717;47718;47719;47720;47721;48082;48083;48084;48085;50624;52947;52948;55115;55116;55898;56360;56479;56785;56786;60230	4610;4611;4612;4613;6893;6894;6895;6896;6897;6898;6899;11642;11643;11644;11645;11646;11647;11648;11649;11650;11651;11652;11653;11654;11655;11656;11657;15865;15866;15867;15868;15869;22119;22120;22121;22122;22123;22124;22125;22126;28742;28743;28744;28745;28746;31539;33815;33816;33817;33818;33819;33820;33821;33822;37431;37432;40965;40966;40967;40968;40969;40970;40971;40972;40973;40974;40975;40976;40977;40978;40979;40980;40981;40982;46507;46520;46521;46522;46523;46524;52083;52084;57392;57393;57394;57395;57396;57397;57398;57399;57400;57401;57402;57941;57942;57943;57944;57945;57946;57947;57948;57949;57950;58804;58805;67678;67679;70199;70200;70201;70202;71747;71748;73563;73564;73565;73566;73567;73568;73569;73570;73571;73572;73573;73574;73575;73576;73577;73578;73579;73580;73581;73582;73583;73584;73585;73586;73587;73588;73589;73590;73591;73592;73593;73594;73595;73596;73597;73598;74145;74146;74147;74148;74149;74150;74151;74152;74153;78145;81702;81703;81704;85112;85113;86308;87022;87212;87213;87654;87655;93011;93012	4611;6893;6897;11647;11649;15867;22122;28746;31539;33816;37431;40977;46507;46522;52084;57392;57401;57950;58804;67679;70201;71748;73565;74146;78145;81702;85112;86308;87022;87213;87654;87655;93012	380	1278;1279;1280;1281;1282	4478;4479;4480;4481;4482;4483;4484;4485;4486;4487;4488;4489;4490;4491;4492;4493;4494;4495;4496;4497;4498;4499;4500;4501;4502;4503;4504;4505;4506;4507;4508;4509;4510;4511;4512;4513;4514;10328;10329;10330;10331;10332;10333;11138	505	740;879;1029;1258;1265	122;203;209;353;355;358;378;443;484;485;494;498;499;500;662;829;831;872;950;1008;1012;1017;1018;1019;1023;1030;1068;1116;1119;1135;1150;1152;1155;1157;1195;1202;1269;1270;1384;1387;1521;1522;1528;1529
sp|Q61072|ADAM9_MOUSE	sp|Q61072|ADAM9_MOUSE	3	3	3		1	3	3	3	3	3	3	5.3	5.3	5.3	92.079	845	845	0.00032982	3.5824	1.182	1.0279	16.728	3	1	Plateau	0.5712	0.75406	5.2492	3	1	Median	0.52725	0.76606	15.67	3	1	Median	1.182	1.0279	16.728	3	1	Plateau	0.5712	0.75406	5.2492	3	1	Median	0.52725	0.76606	15.67	3	1	Median	5.3	114830000	42755000	48860000	23217000	114830000	42755000	48860000	23217000				1909	3820;12448;15001	True;True;True	4482;14651;17795	9817;31060;38343	15092;47596;58881	15092;47596;58881
sp|Q6PAM1|TXLNA_MOUSE;sp|Q6PAM1-2|TXLNA_MOUSE	sp|Q6PAM1|TXLNA_MOUSE;sp|Q6PAM1-2|TXLNA_MOUSE	3;2	3;2	3;2	;	2	3	3	3	3	3	3	7.6	7.6	7.6	62.368	554	554;409	0	27.733	1.1891	1.0462	6.8603	4	2	Median	0.77476	1.0427	24.314	4	2	Median	0.6873	1.008	18.426	4	2	Median	1.1891	1.0462	6.8603	4	2	Median	0.77476	1.0427	24.314	4	2	Median	0.6873	1.008	18.426	4	2	Median	7.6	114670000	37708000	44501000	32464000	114670000	37708000	44501000	32464000				2253	4664;15344;15396	True;True;True	5453;5454;5455;18198;18264	11828;11829;11830;11831;11832;11833;11834;11835;11836;11837;39244;39429;39430;39431;39432	18103;18104;18105;18106;18107;18108;18109;18110;18111;18112;18113;18114;60252;60524;60525;60526;60527;60528;60529;60530	18107;60252;60527			4760;4761			522;523
sp|Q00422|GABPA_MOUSE	sp|Q00422|GABPA_MOUSE	2	2	2		1	2	2	2	2	2	2	8.1	8.1	8.1	51.344	454	454	0	12.75	1.489	1.3276	1.7576	2	2	Median	0.66826	0.89795	10.913	2	2	Median	0.44881	0.67127	7.9261	2	2	Median	1.489	1.3276	1.7576	2	2	Median	0.66826	0.89795	10.913	2	2	Median	0.44881	0.67127	7.9261	2	2	Median	8.1	114530000	28218000	64014000	22300000	114530000	28218000	64014000	22300000				1419	10965;11126	True;True	12821;13006	27575;27576;27577;27940	42381;42382;42383;42964	42382;42964
sp|P55096|ABCD3_MOUSE	sp|P55096|ABCD3_MOUSE	5	5	5		1	5	5	5	5	5	5	11.4	11.4	11.4	75.474	659	659	0.00031546	3.1534	1.3084	1.215	3.6046	2	1	Median	1.0769	1.49	19.246	2	1	Median	0.92843	1.4428	37.113	2	1	Median	1.3084	1.215	3.6046	2	1	Median	1.0769	1.49	19.246	2	1	Median	0.92843	1.4428	37.113	2	1	Median	11.4	114300000	22309000	41089000	50900000	114300000	22309000	41089000	50900000				1060	3223;6261;8746;17694;22595	True;True;True;True;True	3776;7336;10229;21168;26953	8240;15834;22357;46606;60616	12621;24363;34199;71822;93593	12621;24363;34199;71822;93593			1907;9959;11084			406;409;412
sp|Q8C9B9|DIDO1_MOUSE;sp|Q8C9B9-3|DIDO1_MOUSE;sp|Q8C9B9-2|DIDO1_MOUSE	sp|Q8C9B9|DIDO1_MOUSE;sp|Q8C9B9-3|DIDO1_MOUSE	8;6;3	8;6;3	8;6;3	;	3	8	8	8	8	8	8	7.2	7.2	7.2	247.17	2256	2256;1183;614	0	36.917	0.90109	0.92783	9.814	3	0	Median	0.62737	0.92679	26.572	3	0	Median	0.69767	0.99796	8.6932	3	0	Median	0.90109	0.92783	9.814	3	0	Median	0.62737	0.92679	26.572	3	0	Median	0.69767	0.99796	8.6932	3	0	Median	7.2	114170000	43191000	43463000	27515000	114170000	43191000	43463000	27515000				2945	6210;7316;9482;13775;15774;15775;20104;22930	True;True;True;True;True;True;True;True	7265;8584;11111;11112;16372;18719;18720;24142;27339	15668;15669;15670;15671;15672;18713;24282;24283;35280;35281;35282;40462;40463;55155;55156;61245	24129;24130;24131;24132;24133;24134;24135;24136;28797;37175;37176;37177;37178;37179;54221;54222;54223;54224;54225;62136;62137;62138;85169;85170;85171;94533	24135;28797;37175;54225;62136;62138;85169;94533		1623	6579;6580;6581;6582;6583;6584;6585;10610;10611;10612		799	8;58;791;802;806;886;887;1251;1252;1256
sp|Q62422|OSTF1_MOUSE	sp|Q62422|OSTF1_MOUSE	2	2	2		1	2	2	2	2	2	2	12.6	12.6	12.6	23.782	215	215	0.00032	3.3168	1.0799	0.97545	NaN	1	0	Median	0.89358	1.1729	NaN	1	0	Median	0.79767	1.1841	NaN	1	0	Median	1.0799	0.97545	NaN	1	0	Median	0.89358	1.1729	NaN	1	0	Median	0.79767	1.1841	NaN	1	0	Median	12.6	114120000	38049000	43397000	32675000	114120000	38049000	43397000	32675000				2042	7196;20467	True;True	8434;24552	18383;56105;56106;56107	28282;28283;86628;86629;86630	28283;86629			4198;4199			203;214
sp|O89023|TPP1_MOUSE	sp|O89023|TPP1_MOUSE	2	2	2		1	2	2	2	2	2	2	7.8	7.8	7.8	61.341	562	562	0	4.6517	0.88028	0.8508	3.2053	2	1	Median	0.46013	0.6422	17.977	2	1	Median	0.49583	0.7305	9.0311	2	1	Median	0.88028	0.8508	3.2053	2	1	Median	0.46013	0.6422	17.977	2	1	Median	0.49583	0.7305	9.0311	2	1	Median	7.8	113850000	39617000	52865000	21369000	113850000	39617000	52865000	21369000				537	5572;18659	True;True	6524;22365	14201;49844	21877;76877	21877;76877
sp|Q3TCN2|PLBL2_MOUSE	sp|Q3TCN2|PLBL2_MOUSE	1	1	1		1	1	1	1	1	1	1	4.7	4.7	4.7	66.289	594	594	0.00031201	3.0298	0.97098	0.84025	NaN	1	0	Median	0.65157	0.89992	NaN	1	0	Median	0.62965	0.98483	NaN	1	0	Median	0.97098	0.84025	NaN	1	0	Median	0.65157	0.89992	NaN	1	0	Median	0.62965	0.98483	NaN	1	0	Median	4.7	113700000	32769000	49631000	31299000	113700000	32769000	49631000	31299000				1536	22786	TRUE	27174	60933	94093;94094;94095;94096	94095
sp|Q922X9|ANM7_MOUSE	sp|Q922X9|ANM7_MOUSE	1	1	1		1	1	1	1	1	1	1	3.6	3.6	3.6	78.3	692	692	0.00030012	2.6305	1.0098	0.86555	6.0296	2	0	Median	0.55069	0.72638	6.5051	2	0	Median	0.5795	0.90666	4.7352	2	0	Median	1.0098	0.86555	6.0296	2	0	Median	0.55069	0.72638	6.5051	2	0	Median	0.5795	0.90666	4.7352	2	0	Median	3.6	113650000	43061000	41475000	29115000	113650000	43061000	41475000	29115000				3585	18328	TRUE	21944;21945	48715;48716	75126;75127;75128	75126		1927			594
sp|Q91VD9|NDUS1_MOUSE	sp|Q91VD9|NDUS1_MOUSE	3	3	3		1	3	3	3	3	3	3	5.4	5.4	5.4	79.776	727	727	0.00028827	2.2092	1.6215	1.5356	24.932	2	1	Median	1.0228	1.4327	21.217	2	1	Median	0.64046	0.94039	3.8366	2	1	Median	1.6215	1.5356	24.932	2	1	Median	1.0228	1.4327	21.217	2	1	Median	0.64046	0.94039	3.8366	2	1	Median	5.4	113050000	23551000	53822000	35680000	113050000	23551000	53822000	35680000				3409	11679;21139;21787	True;True;True	13650;25339;26049	29201;57775;58998	44881;89154;91094	44881;89154;91094
sp|Q810D6|GRWD1_MOUSE	sp|Q810D6|GRWD1_MOUSE	1	1	1		1	1	1	1	1	1	1	6.5	6.5	6.5	49.223	446	446	0	13.83	1.1777	1.1185	29.316	3	2	Median	0.98552	1.4717	37.01	3	2	Median	0.8368	1.342	12.32	3	2	Median	1.1777	1.1185	29.316	3	2	Median	0.98552	1.4717	37.01	3	2	Median	0.8368	1.342	12.32	3	2	Median	6.5	112800000	33876000	43643000	35276000	112800000	33876000	43643000	35276000				2559	2648	TRUE	3107	6813;6814;6815	10468;10469;10470;10471;10472;10473;10474	10472
sp|Q64449|MRC2_MOUSE;sp|Q64449-2|MRC2_MOUSE	sp|Q64449|MRC2_MOUSE	6;1	6;1	6;1		2	6	6	6	6	6	6	4.7	4.7	4.7	167.07	1479	1479;180	0	13.938	1.2743	1.1316	5.6173	2	0	Median	0.96438	1.2381	41.437	2	0	Median	0.75335	1.0761	31.598	2	0	Median	1.2743	1.1316	5.6173	2	0	Median	0.96438	1.2381	41.437	2	0	Median	0.75335	1.0761	31.598	2	0	Median	4.7	112490000	21505000	31319000	59664000	112490000	21505000	31319000	59664000				2095	6867;11442;19341;20140;20425;22919	True;True;True;True;True;True	8051;13369;23212;24184;24508;27327;27328	17483;17484;28648;52634;52635;52636;52637;52638;52639;55249;56033;61227;61228;61229;61230;61231;61232	26896;26897;26898;44044;81226;81227;81228;81229;81230;81231;81232;81233;85300;86507;94504;94505;94506;94507;94508;94509;94510;94511;94512;94513	26898;44044;81226;85300;86507;94510			4307;4308;4309;4310;4311			1445;1452;1454;1455;1457
sp|Q9Z0P5-2|TWF2_MOUSE;sp|Q9Z0P5|TWF2_MOUSE	sp|Q9Z0P5-2|TWF2_MOUSE;sp|Q9Z0P5|TWF2_MOUSE	2;2	2;2	2;2	;	2	2	2	2	2	2	2	11.2	11.2	11.2	39.311	347	347;349	0	6.9587	0.70378	0.6923	29.621	2	2	Median	0.85234	1.2797	126.79	2	2	Median	1.2111	1.839	93.649	2	2	Median	0.70378	0.6923	29.621	2	2	Median	0.85234	1.2797	126.79	2	2	Median	1.2111	1.839	93.649	2	2	Median	11.2	111930000	37251000	24974000	49705000	111930000	37251000	24974000	49705000				4631	7562;7717	True;True	8882;9063	19498;19983	29939;30609	29939;30609
sp|P46467|VPS4B_MOUSE	sp|P46467|VPS4B_MOUSE	10	10	10		1	10	10	10	10	10	10	29.3	29.3	29.3	49.419	444	444	0	230.45	1.2051	1.1059	23.44	5	3	Median	0.72497	0.98123	16.426	5	3	Median	0.59828	0.90874	11.587	5	3	Median	1.2051	1.1059	23.44	5	3	Median	0.72497	0.98123	16.426	5	3	Median	0.59828	0.90874	11.587	5	3	Median	29.3	111900000	37927000	43013000	30957000	111900000	37927000	43013000	30957000				925	1836;3980;6527;6528;9396;10552;10763;11212;12940;18362	True;True;True;True;True;True;True;True;True;True	2193;4664;7629;7630;7631;11008;12372;12597;13102;15294;21990	4912;10172;16384;16385;16386;16387;16388;16389;16390;16391;16392;16393;16394;16395;16396;16397;16398;16399;16400;16401;16402;16403;16404;16405;16406;16407;16408;16409;16410;16411;16412;24077;26876;26877;27228;28105;32616;48872	7633;15605;15606;25187;25188;25189;25190;25191;25192;25193;25194;25195;25196;25197;25198;25199;25200;25201;25202;25203;25204;25205;25206;25207;25208;25209;25210;25211;25212;25213;25214;25215;25216;25217;25218;25219;25220;25221;25222;25223;25224;25225;25226;25227;36856;41308;41309;41310;41861;43228;43229;43230;43231;50010;75380	7633;15605;25190;25217;36856;41310;41861;43230;50010;75380			1698;1699			102;108
sp|Q9EP82|WDR4_MOUSE	sp|Q9EP82|WDR4_MOUSE	4	4	4		1	4	4	4	4	4	4	10.4	10.4	10.4	45.755	413	413	0	39.224	0.79098	0.75321	NaN	1	0	Median	0.58534	0.85334	NaN	1	0	Median	0.70079	1.1411	NaN	1	0	Median	0.79098	0.75321	NaN	1	0	Median	0.58534	0.85334	NaN	1	0	Median	0.70079	1.1411	NaN	1	0	Median	10.4	111820000	37269000	43448000	31106000	111820000	37269000	43448000	31106000				4242	8981;16607;18635;18636	True;True;True;True	10505;19794;22333;22334	22964;42965;42966;42967;49741;49742;49743;49744;49745;49746;49747;49748;49749;49750;49751;49752;49753;49754;49755;49756	35134;35135;35136;66122;66123;66124;66125;66126;66127;66128;76703;76704;76705;76706;76707;76708;76709;76710;76711;76712;76713;76714;76715;76716;76717;76718;76719;76720;76721;76722;76723;76724;76725	35136;66128;76715;76725			8714;8715;10914			392;397;401
sp|Q9Z0Y1|DCTN3_MOUSE	sp|Q9Z0Y1|DCTN3_MOUSE	1	1	1		1	1	1	1	1	1	1	10.8	10.8	10.8	20.978	186	186	0	8.3623	1.2491	1.0609	7.0569	2	2	Median	1.05	1.2896	7.8258	2	2	Median	0.84063	1.2166	0.33976	2	2	Median	1.2491	1.0609	7.0569	2	2	Median	1.05	1.2896	7.8258	2	2	Median	0.84063	1.2166	0.33976	2	2	Median	10.8	111370000	34667000	46270000	30431000	111370000	34667000	46270000	30431000				4640	10037	TRUE	11786	25794;25795;25796	39616;39617;39618	39616
sp|Q8CGY8|OGT1_MOUSE;sp|Q8CGY8-2|OGT1_MOUSE	sp|Q8CGY8|OGT1_MOUSE;sp|Q8CGY8-2|OGT1_MOUSE	2;1	2;1	2;1	;	2	2	2	2	2	2	2	3.7	3.7	3.7	116.95	1046	1046;1036	0	13.538	1.3391	1.1588	22.763	2	0	Median	0.94034	1.2057	44.268	2	0	Median	0.60704	0.88655	22.904	2	0	Median	1.3391	1.1588	22.763	2	0	Median	0.94034	1.2057	44.268	2	0	Median	0.60704	0.88655	22.904	2	0	Median	3.7	110670000	38600000	39351000	32723000	110670000	38600000	39351000	32723000				3025	917;1650	True;True	1092;1963	2459;2460;4382	3823;3824;6810	3824;6810
sp|Q9DBR3-3|ARMC8_MOUSE;sp|Q9DBR3-2|ARMC8_MOUSE;sp|Q9DBR3|ARMC8_MOUSE	sp|Q9DBR3-3|ARMC8_MOUSE;sp|Q9DBR3-2|ARMC8_MOUSE;sp|Q9DBR3|ARMC8_MOUSE	1;1;1	1;1;1	1;1;1	;;	3	1	1	1	1	1	1	7.6	7.6	7.6	39.742	357	357;399;673	0	7.1569	1.5027	1.3211	43.42	3	3	Plateau	0.8494	1.0246	18.794	3	3	Plateau	0.72542	1.0488	22.713	3	3	Median	1.5027	1.3211	43.42	3	3	Plateau	0.8494	1.0246	18.794	3	3	Plateau	0.72542	1.0488	22.713	3	3	Median	7.6	110570000	36212000	50772000	23582000	110570000	36212000	50772000	23582000				4193	6617	TRUE	7739	16713;16714;16715	25699;25700;25701	25699
sp|Q8BL48-2|UNK_MOUSE;sp|Q8BL48|UNK_MOUSE	sp|Q8BL48-2|UNK_MOUSE;sp|Q8BL48|UNK_MOUSE	4;4	4;4	4;4	;	2	4	4	4	4	4	4	11	11	11	86.811	797	797;810	0	14.959	1.3145	1.0617	19.674	3	2	Plateau	0.64633	0.82025	12.934	3	2	Median	0.60331	0.9436	16.582	3	2	Median	1.3145	1.0617	19.674	3	2	Plateau	0.64633	0.82025	12.934	3	2	Median	0.60331	0.9436	16.582	3	2	Median	11	110460000	37803000	44732000	27925000	110460000	37803000	44732000	27925000				2698	6627;8960;13551;14640	True;True;True;True	7750;10476;16082;16083;16084;17371	16734;16735;16736;22871;34556;34557;34558;34559;37418;37419	25732;25733;25734;25735;25736;25737;25738;34993;53114;53115;53116;53117;57477;57478;57479	25738;34993;53116;57478			5862;5863;5864;5865			240;365;372;381
sp|Q70FJ1-3|AKAP9_MOUSE;sp|Q70FJ1-2|AKAP9_MOUSE;sp|Q70FJ1|AKAP9_MOUSE	sp|Q70FJ1-3|AKAP9_MOUSE;sp|Q70FJ1-2|AKAP9_MOUSE;sp|Q70FJ1|AKAP9_MOUSE	7;7;7	7;7;7	7;7;7	;;	3	7	7	7	7	7	7	3	3	3	433.63	3778	3778;3779;3797	0	23.91	1.0228	0.99355	3.3417	3	0	Median	0.75158	0.98668	10.175	3	0	Median	0.67517	1.0245	19.925	3	0	Median	1.0228	0.99355	3.3417	3	0	Median	0.75158	0.98668	10.175	3	0	Median	0.67517	1.0245	19.925	3	0	Median	3	110260000	35682000	46419000	28156000	110260000	35682000	46419000	28156000				2365	4578;7315;7810;15210;16564;17047;20458	True;True;True;True;True;True;True	5350;8583;9173;18032;19741;20346;24542	11596;11597;11598;18712;20220;20221;38858;42829;44228;56081	17757;17758;17759;28795;28796;31003;31004;31005;59658;65890;65891;65892;68091;86581	17759;28796;31003;59658;65890;68091;86581
sp|Q9CYG7-2|TOM34_MOUSE;sp|Q9CYG7|TOM34_MOUSE	sp|Q9CYG7-2|TOM34_MOUSE;sp|Q9CYG7|TOM34_MOUSE	3;3	3;3	3;3	;	2	3	3	3	3	3	3	14.9	14.9	14.9	34.28	309	309;309	0.00057159	2.1488	1.2928	1.2946	59.614	2	0	Median	0.90607	1.3598	48.211	2	0	Median	0.64071	0.95461	8.6326	2	0	Median	1.2928	1.2946	59.614	2	0	Median	0.90607	1.3598	48.211	2	0	Median	0.64071	0.95461	8.6326	2	0	Median	14.9	109740000	41895000	38774000	29067000	109740000	41895000	38774000	29067000				3937	11331;21008;22886	True;True;True	13233;25185;27286	28362;57475;61113	43627;88674;94342	43627;88674;94342
sp|P97789-3|XRN1_MOUSE;sp|P97789-2|XRN1_MOUSE;sp|P97789|XRN1_MOUSE	sp|P97789-3|XRN1_MOUSE;sp|P97789-2|XRN1_MOUSE;sp|P97789|XRN1_MOUSE	3;3;3	3;3;3	3;3;3	;;	3	3	3	3	3	3	3	3.1	3.1	3.1	191.41	1687	1687;1706;1719	0	7.946	1.0232	0.84554	10.434	3	0	Median	0.68555	0.87714	32.203	3	0	Median	0.64439	1.0071	6.6507	3	0	Median	1.0232	0.84554	10.434	3	0	Median	0.68555	0.87714	32.203	3	0	Median	0.64439	1.0071	6.6507	3	0	Median	3.1	109690000	43812000	41138000	24740000	109690000	43812000	41138000	24740000				1395	3781;11422;16337	True;True;True	4433;13344;19427;19428	9719;9720;9721;28574;42061;42062;42063	14937;14938;14939;14940;14941;14942;43921;43922;64645;64646;64647;64648	14941;43922;64646			2367			1328
sp|Q8K5B1-5|IL31R_MOUSE;sp|Q8K5B1-2|IL31R_MOUSE;sp|Q8K5B1|IL31R_MOUSE	sp|Q8K5B1-5|IL31R_MOUSE;sp|Q8K5B1-2|IL31R_MOUSE;sp|Q8K5B1|IL31R_MOUSE	1;1;1	1;1;1	1;1;1	;;	3	1	1	1	1	1	1	7.7	7.7	7.7	25.133	235	235;662;716	0.0037622	1.2187	1.2693	1.0253	NaN	1	0	Median	1.1277	1.4922	NaN	1	0	Median	0.82575	1.3122	NaN	1	0	Median	1.2693	1.0253	NaN	1	0	Median	1.1277	1.4922	NaN	1	0	Median	0.82575	1.3122	NaN	1	0	Median	7.7	109620000	30193000	44463000	34967000	109620000	30193000	44463000	34967000				3197	18501	TRUE	22167	49270	76014	76014
sp|Q61216-2|MRE11_MOUSE;sp|Q61216|MRE11_MOUSE	sp|Q61216-2|MRE11_MOUSE;sp|Q61216|MRE11_MOUSE	3;3	3;3	3;3	;	2	3	3	3	3	3	3	9.3	9.3	9.3	77.093	679	679;706	0	26.463	1.1888	0.98855	11.162	3	3	Median	0.70111	0.93215	10.186	3	3	Median	0.58642	0.91778	1.148	3	3	Median	1.1888	0.98855	11.162	3	3	Median	0.70111	0.93215	10.186	3	3	Median	0.58642	0.91778	1.148	3	3	Median	9.3	109430000	35908000	50304000	23221000	109430000	35908000	50304000	23221000				1938	12246;12590;13908	True;True;True	14383;14822;16531	30482;30483;30484;30485;30486;31513;31514;31515;35646;35647;35648;35649	46753;46754;46755;46756;46757;46758;46759;46760;46761;48296;48297;48298;54798;54799;54800;54801;54802;54803	46757;48297;54803		1162	3889;3890;3891		1	2;613;621
sp|Q8CDM1|ATAD2_MOUSE;sp|Q8CDM1-2|ATAD2_MOUSE	sp|Q8CDM1|ATAD2_MOUSE	11;2	11;2	11;2		2	11	11	11	11	11	11	15.5	15.5	15.5	117.94	1040	1040;400	0	147.34	1.4409	1.2869	17.016	7	5	Median	0.54505	0.70725	23.527	7	5	Median	0.45351	0.6773	22.01	7	5	Median	1.4409	1.2869	17.016	7	5	Median	0.54505	0.70725	23.527	7	5	Median	0.45351	0.6773	22.01	7	5	Median	15.5	109410000	34084000	57383000	17940000	109410000	34084000	57383000	17940000				2980	5253;5859;6941;9504;13199;13200;14092;14973;14974;17449;21888	True;True;True;True;True;True;True;True;True;True;True	6146;6860;8143;11141;15647;15648;15649;15650;15651;15652;15653;16750;17761;17762;20855;26168	13390;14843;14844;17780;24370;33550;33551;33552;33553;33554;33555;33556;33557;33558;33559;33560;33561;33562;33563;36164;38267;38268;45667;59215	20612;22846;22847;27380;37314;37315;37316;51525;51526;51527;51528;51529;51530;51531;51532;51533;51534;51535;51536;51537;51538;51539;51540;51541;51542;51543;55574;58755;58756;58757;58758;70343;91447;91448	20612;22846;27380;37314;51532;51540;55574;58755;58756;70343;91448			6636;6637;6638;6639;6640			780;891;892;893;894
sp|Q6NS46|RRP5_MOUSE	sp|Q6NS46|RRP5_MOUSE	9	9	9		1	9	9	9	9	9	9	7	7	7	207.78	1862	1862	0	42.812	1.0831	0.89536	12.169	3	0	Median	0.69746	0.88037	7.8774	3	0	Median	0.67657	1.0529	13.42	3	0	Median	1.0831	0.89536	12.169	3	0	Median	0.69746	0.88037	7.8774	3	0	Median	0.67657	1.0529	13.42	3	0	Median	7	109340000	42698000	39999000	26639000	109340000	42698000	39999000	26639000				2176	4815;6993;7342;9489;10554;13468;14509;15792;16016	True;True;True;True;True;True;True;True;True	5631;5632;8206;8614;11119;12374;15978;17220;17221;18738;18739;19026	12226;12227;17936;17937;18777;24300;26879;26880;26881;34346;37095;37096;40495;40496;40497;41183	18740;18741;27610;27611;28911;28912;37217;37218;41312;41313;41314;41315;52807;52808;56972;56973;62187;62188;62189;62190;62191;62192;63260	18740;27611;28911;37218;41312;52807;56972;62191;63260			4582;4583;4584;4585;4586;10347			1468;1470;1539;1548;1549;1551
sp|Q6NZQ4|PAXI1_MOUSE	sp|Q6NZQ4|PAXI1_MOUSE	3	3	3		1	3	3	3	3	3	3	6.1	6.1	6.1	119.27	1056	1056	0	6.8784	1.1133	0.99128	29.798	3	1	Median	0.7008	0.90615	18.92	3	1	Median	0.49747	0.76064	23.801	3	1	Median	1.1133	0.99128	29.798	3	1	Median	0.7008	0.90615	18.92	3	1	Median	0.49747	0.76064	23.801	3	1	Median	6.1	109250000	32728000	45401000	31122000	109250000	32728000	45401000	31122000				2201	10688;12876;19557	True;True;True	12518;15220;23492	27109;32441;32442;53516	41667;49716;49717;49718;82613	41667;49717;82613			4660;4661			219;230
sp|Q9D4H8|CUL2_MOUSE	sp|Q9D4H8|CUL2_MOUSE	3	3	1		1	3	3	1	3	3	1	5.8	5.8	1.7	86.876	745	745	0	26.514	0.79529	0.74655	24.903	2	2	Median	0.52687	0.72331	27.096	2	2	Median	0.66249	0.97078	1.8775	2	2	Median	0.79529	0.74655	24.903	2	2	Median	0.52687	0.72331	27.096	2	2	Median	0.66249	0.97078	1.8775	2	2	Median	5.8	109070000	37991000	42667000	28408000	109070000	37991000	42667000	28408000				4066	7593;10935;14462	True;True;True	8919;12787;17166;17167	19551;27513;36989;36990;36991	30018;42282;56806;56807;56808	30018;42282;56808		2133			236
sp|O35130|NEP1_MOUSE	sp|O35130|NEP1_MOUSE	4	4	4		1	4	4	4	4	4	4	14.3	14.3	14.3	26.974	244	244	0	35.597	0.51922	0.47024	NaN	1	1	Median	0.51546	0.67697	NaN	1	1	Median	0.99276	1.4723	NaN	1	1	Median	0.51922	0.47024	NaN	1	1	Median	0.51546	0.67697	NaN	1	1	Median	0.99276	1.4723	NaN	1	1	Median	14.3	109060000	63623000	25079000	20359000	109060000	63623000	25079000	20359000				324	4820;12311;15850;15851	True;True;True;True	5639;14475;18810;18811;18812	12240;30622;30623;40668;40669;40670;40671;40672;40673;40674;40675;40676;40677;40678;40679;40680;40681	18770;18771;46970;46971;62457;62458;62459;62460;62461;62462;62463;62464;62465;62466;62467;62468;62469;62470;62471;62472;62473;62474;62475;62476;62477;62478;62479;62480;62481;62482	18770;46970;62462;62480			670;9752;9753			16;24;25
sp|Q9JLI8|SART3_MOUSE;sp|Q9JLI8-2|SART3_MOUSE	sp|Q9JLI8|SART3_MOUSE	3;1	3;1	3;1		2	3	3	3	3	3	3	7.8	7.8	7.8	109.62	962	962;401	0	20.305	1.1891	1.0879	17.56	4	2	Median	0.65747	1.0365	7.6212	4	2	Linear	0.66425	1.0031	20.57	4	2	Linear	1.1891	1.0879	17.56	4	2	Median	0.65747	1.0365	7.6212	4	2	Linear	0.66425	1.0031	20.57	4	2	Linear	7.8	109040000	37157000	46822000	25058000	109040000	37157000	46822000	25058000				4404	1801;10335;14562	True;True;True	2152;12118;17280	4815;4816;26359;37211	7467;7468;7469;40477;57153;57154	7467;40477;57154
sp|Q64092-3|TFE3_MOUSE;sp|Q64092-2|TFE3_MOUSE;sp|Q64092-4|TFE3_MOUSE;sp|Q64092|TFE3_MOUSE	sp|Q64092-3|TFE3_MOUSE;sp|Q64092-2|TFE3_MOUSE;sp|Q64092-4|TFE3_MOUSE;sp|Q64092|TFE3_MOUSE	3;3;3;3	3;3;3;3	3;3;3;3	;;;	4	3	3	3	3	3	3	15.3	15.3	15.3	46.769	432	432;467;537;572	0	31.63	0.8348	0.77149	NaN	1	1	Median	0.63747	0.92104	NaN	1	1	Median	0.76363	1.2128	NaN	1	1	Median	0.8348	0.77149	NaN	1	1	Median	0.63747	0.92104	NaN	1	1	Median	0.76363	1.2128	NaN	1	1	Median	15.3	108830000	57792000	28485000	22552000	108830000	57792000	28485000	22552000				2068	162;4629;16861	True;True;True	192;193;5411;20105	384;385;386;387;388;389;390;391;392;393;394;395;396;397;398;399;400;401;402;11731;43576	574;575;576;577;578;579;580;581;582;583;584;585;586;587;588;589;590;591;592;593;594;595;596;597;598;599;600;601;602;603;604;605;606;607;608;609;610;611;17960;17961;67057;67058	596;17960;67058		1245	4250;4251;4252;4253;4254;4255		428	405;410;411;413;417;425
sp|P19182|IFRD1_MOUSE	sp|P19182|IFRD1_MOUSE	1	1	1		1	1	1	1	1	1	1	4.9	4.9	4.9	49.935	449	449	0	22.914	0.84229	0.86058	14.067	3	0	Median	0.7711	1.1678	15.669	3	0	Median	0.93008	1.349	16.369	3	0	Median	0.84229	0.86058	14.067	3	0	Median	0.7711	1.1678	15.669	3	0	Median	0.93008	1.349	16.369	3	0	Median	4.9	108740000	45496000	35422000	27818000	108740000	45496000	35422000	27818000				716	6086	TRUE	7115	15322;15323;15324	23562;23563;23564;23565;23566;23567;23568	23566
sp|Q8BMB3|IF4E2_MOUSE	sp|Q8BMB3|IF4E2_MOUSE	2	2	2		1	2	2	2	2	2	2	13.9	13.9	13.9	28.263	245	245	0	50.99	0.99647	0.90976	10.898	4	0	Median	0.69209	0.95524	4.8358	4	0	Median	0.69412	1.0185	11.528	4	0	Median	0.99647	0.90976	10.898	4	0	Median	0.69209	0.95524	4.8358	4	0	Median	0.69412	1.0185	11.528	4	0	Median	13.9	108280000	29845000	44926000	33513000	108280000	29845000	44926000	33513000				2713	2390;16989	True;True	2806;20275	6116;6117;6118;44055;44056	9409;9410;9411;67788;67789;67790	9411;67790
sp|E9Q1P8|I2BP2_MOUSE	sp|E9Q1P8|I2BP2_MOUSE	13	11	11		1	13	11	11	13	11	11	38.2	33.5	33.5	59.291	570	570	0	34.596	1.6723	1.4607	10.3	3	0	Median	1.0296	1.3653	9.4864	3	0	Median	0.56201	0.81179	13.598	3	0	Median	1.6723	1.4607	10.3	3	0	Median	1.0296	1.3653	9.4864	3	0	Median	0.56201	0.81179	13.598	3	0	Median	38.2	108050000	27259000	49027000	31766000	108050000	27259000	49027000	31766000				249	21;1349;3472;8520;10223;10229;13664;15069;16153;16394;16421;16610;18782	True;True;True;True;False;True;True;True;True;True;True;False;True	27;1601;4071;9974;9975;12000;12007;16233;17870;19194;19496;19497;19498;19499;19544;19797;22510	61;62;3510;8939;8940;21837;21838;21839;21840;21841;21842;26169;26177;26178;34978;34979;38500;38501;41522;41523;42211;42212;42213;42214;42215;42216;42217;42218;42219;42220;42221;42222;42223;42224;42364;42365;42971;42972;42973;50383	108;109;5473;13751;13752;33443;33444;33445;33446;33447;33448;33449;40195;40206;40207;40208;40209;53767;53768;59116;59117;63785;63786;63787;64892;64893;64894;64895;64896;64897;64898;64899;64900;64901;64902;64903;64904;64905;64906;64907;64908;64909;65113;65114;66137;66138;66139;66140;77760	109;5473;13751;33447;40195;40207;53768;59117;63785;64892;65114;66138;77760		81	458;459;460;461;462;463;464;465;466;467;468;469;9725		447	15;169;226;250;300;343;387;389;438;439;440;443;445
sp|P32233|DRG1_MOUSE	sp|P32233|DRG1_MOUSE	3	3	3		1	3	3	3	3	3	3	10.4	10.4	10.4	40.512	367	367	0	37.139	0.99624	0.8048	5.0335	3	1	Plateau	0.6923	0.86856	3.3903	3	1	Plateau	0.67788	1.0531	8.3166	3	1	Median	0.99624	0.8048	5.0335	3	1	Plateau	0.6923	0.86856	3.3903	3	1	Plateau	0.67788	1.0531	8.3166	3	1	Median	10.4	108030000	41639000	34779000	31616000	108030000	41639000	34779000	31616000				836	2674;8165;21906	True;True;True	3138;9579;26186	6870;21193;59241	10560;10561;10562;32469;91485	10562;32469;91485
sp|P23949|TISD_MOUSE	sp|P23949|TISD_MOUSE	7	7	5		1	7	7	5	7	7	5	24.6	24.6	21.9	50.069	484	484	0	13.191	0.86499	0.86733	NaN	1	0	Median	0.57832	0.86547	NaN	1	0	Median	0.62135	0.92988	NaN	1	0	Median	0.86499	0.86733	NaN	1	0	Median	0.57832	0.86547	NaN	1	0	Median	0.62135	0.92988	NaN	1	0	Median	24.6	107930000	40684000	36935000	30309000	107930000	40684000	36935000	30309000				750	1883;10541;11067;13400;16240;17667;17668	True;True;True;True;True;True;True	2243;12357;12358;12933;12934;15895;19299;19300;21133;21134;21135	4998;26850;26851;26852;26853;26854;26855;27783;27784;27785;27786;27787;27788;27789;27790;27791;34138;41721;41722;41723;41724;41725;46493;46494;46495;46496;46497;46498;46499;46500;46501	7766;41270;41271;41272;41273;41274;41275;41276;41277;42728;42729;42730;42731;42732;42733;42734;42735;42736;42737;42738;42739;42740;42741;42742;42743;42744;42745;52475;64109;64110;64111;64112;64113;64114;64115;64116;64117;64118;71629;71630;71631;71632;71633;71634;71635;71636;71637;71638;71639;71640;71641;71642	7766;41276;42740;52475;64113;71630;71642			1395;1396;1397;1398;1399;1400;1401;1402			127;261;263;265;280;286;480;482
sp|Q63844|MK03_MOUSE	sp|Q63844|MK03_MOUSE	3	1	1		1	3	1	1	3	1	1	13.9	7.4	7.4	43.066	380	380	0	14.443	1.5988	1.4055	NaN	1	0	Median	1.5656	1.8885	NaN	1	0	Median	0.49577	0.71864	63.091	2	0	Median	1.5988	1.4055	NaN	1	0	Median	1.5656	1.8885	NaN	1	0	Median	0.49577	0.71864	63.091	2	0	Median	13.9	107900000	32295000	44794000	30812000	107900000	32295000	44794000	30812000				2058	3599;7914;22694	False;True;False	4226;9304;27069	9274;20691;20692;60787	14283;31652;31653;93864;93865	14283;31652;93864		1241			276
sp|P20444|KPCA_MOUSE;sp|P68404|KPCB_MOUSE;sp|P68404-2|KPCB_MOUSE	sp|P20444|KPCA_MOUSE	3;1;1	3;1;1	3;1;1		3	3	3	3	3	3	3	5.2	5.2	5.2	76.851	672	672;671;673	0	7.4015	1.4486	1.2412	23.437	2	0	Median	0.86045	1.0603	27.964	2	0	Median	0.56441	0.82163	47.117	2	0	Median	1.4486	1.2412	23.437	2	0	Median	0.86045	1.0603	27.964	2	0	Median	0.56441	0.82163	47.117	2	0	Median	5.2	107890000	30201000	46298000	31393000	107890000	30201000	46298000	31393000				728	338;339;14581	True;True;True	400;401;402;17303	879;880;881;882;883;884;885;886;887;888;889;890;891;892;893;894;895;896;897;898;37263;37264	1375;1376;1377;1378;1379;1380;1381;1382;1383;1384;1385;1386;1387;1388;1389;1390;1391;1392;1393;1394;1395;1396;1397;1398;1399;1400;1401;1402;57234;57235	1390;1402;57235			1369;1370;9870			10;11;13
sp|Q9JMD0-4|ZN207_MOUSE;sp|Q9JMD0-3|ZN207_MOUSE;sp|Q9JMD0-2|ZN207_MOUSE;sp|Q9JMD0|ZN207_MOUSE	sp|Q9JMD0-4|ZN207_MOUSE;sp|Q9JMD0-3|ZN207_MOUSE;sp|Q9JMD0-2|ZN207_MOUSE;sp|Q9JMD0|ZN207_MOUSE	2;2;2;2	2;2;2;2	2;2;2;2	;;;	4	2	2	2	2	2	2	4.3	4.3	4.3	49.409	460	460;464;479;495	0	91.419	1.4205	1.2335	37.223	3	0	Median	0.98591	1.3235	21.664	3	0	Median	0.65279	1.0109	21.169	3	0	Median	1.4205	1.2335	37.223	3	0	Median	0.98591	1.3235	21.664	3	0	Median	0.65279	1.0109	21.169	3	0	Median	4.3	107750000	29018000	45662000	33066000	107750000	29018000	45662000	33066000				4424	13927;13969	True;True	16561;16608	35741;35742;35816	54948;54949;54950;54951;54952;55051;55052	54948;55051
sp|Q3TIV5-3|ZC3HF_MOUSE;sp|Q3TIV5|ZC3HF_MOUSE	sp|Q3TIV5-3|ZC3HF_MOUSE;sp|Q3TIV5|ZC3HF_MOUSE	1;1	1;1	1;1	;	2	1	1	1	1	1	1	11.3	11.3	11.3	17.078	151	151;426	0.0092958	0.81959	0.73515	0.64041	NaN	1	0	Median	0.75477	0.93402	NaN	1	0	Median	1.2227	1.7903	NaN	1	0	Median	0.73515	0.64041	NaN	1	0	Median	0.75477	0.93402	NaN	1	0	Median	1.2227	1.7903	NaN	1	0	Median	11.3	107540000	46096000	27135000	34313000	107540000	46096000	27135000	34313000				1553	4416	TRUE	5153	11166	17101	17101
sp|Q923D4|SF3B5_MOUSE	sp|Q923D4|SF3B5_MOUSE	2	2	2		1	2	2	2	2	2	2	36	36	36	10.119	86	86	0	18.144	1.172	1.0348	11.119	3	2	Median	0.81482	1.1022	42.085	3	2	Plateau	0.59003	0.89654	25.682	3	2	Plateau	1.172	1.0348	11.119	3	2	Median	0.81482	1.1022	42.085	3	2	Plateau	0.59003	0.89654	25.682	3	2	Plateau	36	107230000	36941000	45047000	25240000	107230000	36941000	45047000	25240000				3591	12086;20049	True;True	14167;24080	30077;30078;55052	46175;46176;85021;85022	46176;85022		1930			72
sp|Q8K0V4|CNOT3_MOUSE	sp|Q8K0V4|CNOT3_MOUSE	3	3	3		1	3	3	3	3	3	3	5.5	5.5	5.5	81.945	751	751	0	26.025	0.95872	0.9797	4.4928	2	0	Median	0.84107	1.257	6.3556	2	0	Median	0.82276	1.2128	7.7702	2	0	Median	0.95872	0.9797	4.4928	2	0	Median	0.84107	1.257	6.3556	2	0	Median	0.82276	1.2128	7.7702	2	0	Median	5.5	107090000	43666000	34462000	28960000	107090000	43666000	34462000	28960000				3100	13230;19589;19590	True;True;True	15696;23527;23528	33670;33671;53572;53573;53574;53575	51725;51726;82696;82697;82698;82699;82700;82701;82702	51726;82696;82702	513	1668	6915	303	650	299
sp|Q9Z315|SNUT1_MOUSE	sp|Q9Z315|SNUT1_MOUSE	4	4	4		1	4	4	4	4	4	4	9.1	9.1	9.1	90.884	806	806	0	72.751	1.0193	1.0528	4.8281	3	0	Median	0.60286	0.88263	19.803	3	0	Median	0.63504	0.9414	19.025	3	0	Median	1.0193	1.0528	4.8281	3	0	Median	0.60286	0.88263	19.803	3	0	Median	0.63504	0.9414	19.025	3	0	Median	9.1	107060000	39196000	36552000	31308000	107060000	39196000	36552000	31308000				4721	3656;9310;11334;14665	True;True;True;True	4293;10904;13236;17400	9415;9416;23868;28365;37468;37469	14485;14486;14487;14488;14489;14490;36503;36504;36505;43632;57542;57543	14490;36504;43632;57542
sp|Q9D8S3|ARFG3_MOUSE	sp|Q9D8S3|ARFG3_MOUSE	5	5	4		1	5	5	4	4	4	4	15.1	15.1	13.4	57.455	523	523	0	19.894	1.146	0.99356	15.155	2	1	Median	0.67954	0.84924	13.068	2	1	Median	0.5966	0.86413	2.6522	2	1	Median	1.146	0.99356	15.155	2	1	Median	0.67954	0.84924	13.068	2	1	Median	0.5966	0.86413	2.6522	2	1	Median	13.4	107010000	38103000	43697000	25204000	107010000	38103000	43697000	25204000				4134	2131;3479;7335;11497;11568	True;True;True;True;True	2519;8606;13440;13525	5505;18760;28819;28820;28821;28967;28968	8503;28875;28876;28877;44285;44286;44287;44516;44517	8503;28876;44286;44517		2156	8551;8552;10886		79	459;460;464
sp|Q9CQX8|RT36_MOUSE	sp|Q9CQX8|RT36_MOUSE	1	1	1		1	1	1	1	1	1	1	23.5	23.5	23.5	11.101	102	102	0	5.0578	1.1185	0.95443	9.0988	2	0	Median	0.67907	0.83497	7.1214	2	0	Median	0.6161	0.89455	7.4787	2	0	Median	1.1185	0.95443	9.0988	2	0	Median	0.67907	0.83497	7.1214	2	0	Median	0.6161	0.89455	7.4787	2	0	Median	23.5	106720000	36278000	43352000	27095000	106720000	36278000	43352000	27095000				3840	11367	TRUE	13276	28449;28450	43741;43742	43741
sp|Q921I2|KLDC4_MOUSE	sp|Q921I2|KLDC4_MOUSE	4	4	4		1	4	4	4	4	4	4	12.3	12.3	12.3	64.86	584	584	0	58.655	1.3097	1.1824	28.992	3	0	Median	0.82467	1.0964	26.397	3	0	Median	0.87656	1.3064	26.986	3	0	Median	1.3097	1.1824	28.992	3	0	Median	0.82467	1.0964	26.397	3	0	Median	0.87656	1.3064	26.986	3	0	Median	12.3	106530000	42309000	34975000	29245000	106530000	42309000	34975000	29245000				3543	270;363;15501;20730	True;True;True;True	323;433;18383;24859	730;979;980;39697;56778	1133;1134;1135;1136;1137;1518;1519;1520;1521;60954;87646	1135;1520;60954;87646
sp|Q9Z1T1|AP3B1_MOUSE	sp|Q9Z1T1|AP3B1_MOUSE	4	4	4		1	4	4	4	4	4	4	5.5	5.5	5.5	122.74	1105	1105	0	39.504	1.0897	1.0219	2.9023	2	1	Median	0.68145	0.94478	15.977	2	1	Median	0.60992	0.90177	17.333	2	1	Median	1.0897	1.0219	2.9023	2	1	Median	0.68145	0.94478	15.977	2	1	Median	0.60992	0.90177	17.333	2	1	Median	5.5	106520000	33960000	40040000	32520000	106520000	33960000	40040000	32520000				4672	4119;12333;12652;22340	True;True;True;True	4825;14501;14891;26676	10551;10552;10553;30671;31666;31667;31668;31669;31670;31671;31672;60225	16161;16162;16163;47041;48511;48512;48513;48514;48515;48516;48517;48518;48519;48520;48521;93003;93004	16162;47041;48514;93003			9570;9571;11040;11041;11042			276;1077;1078;1085;1088
sp|Q9D0C4|TRM5_MOUSE;sp|Q9D0C4-2|TRM5_MOUSE	sp|Q9D0C4|TRM5_MOUSE;sp|Q9D0C4-2|TRM5_MOUSE	2;1	2;1	2;1	;	2	2	2	2	2	2	2	5	5	5	56.794	501	501;487	0	67.518	1.0299	0.91755	10.48	3	0	Median	0.69717	0.94521	15.31	3	0	Median	0.77329	1.1157	21.013	3	0	Median	1.0299	0.91755	10.48	3	0	Median	0.69717	0.94521	15.31	3	0	Median	0.77329	1.1157	21.013	3	0	Median	5	106300000	35299000	35077000	35928000	106300000	35299000	35077000	35928000				3986	13252;13410	True;True	15724;15907	33725;33726;34170;34171;34172	51813;51814;51815;52527;52528;52529;52530	51815;52530
sp|Q9R0N0|GALK1_MOUSE	sp|Q9R0N0|GALK1_MOUSE	2	2	2		1	2	2	2	2	2	2	8.9	8.9	8.9	42.295	392	392	0	8.041	0.84565	0.74775	7.704	2	1	Median	0.56019	0.72314	17.782	2	1	Median	0.68949	1.0009	8.2912	2	1	Median	0.84565	0.74775	7.704	2	1	Median	0.56019	0.72314	17.782	2	1	Median	0.68949	1.0009	8.2912	2	1	Median	8.9	105820000	41510000	37396000	26911000	105820000	41510000	37396000	26911000				4519	399;20033	True;True	477;24063	1092;55019	1672;84965;84966	1672;84966
sp|Q5SW19-3|CLU_MOUSE;sp|Q5SW19|CLU_MOUSE;sp|Q5SW19-2|CLU_MOUSE	sp|Q5SW19-3|CLU_MOUSE;sp|Q5SW19|CLU_MOUSE;sp|Q5SW19-2|CLU_MOUSE	6;6;3	6;6;3	6;6;3	;;	3	6	6	6	6	6	6	7.8	7.8	7.8	142.25	1264	1264;1315;818	0	10.343	0.84072	0.82007	8.1713	3	0	Median	0.48474	0.72448	28.095	3	0	Median	0.66083	0.9741	16.333	3	0	Median	0.84072	0.82007	8.1713	3	0	Median	0.48474	0.72448	28.095	3	0	Median	0.66083	0.9741	16.333	3	0	Median	7.8	105710000	43729000	36022000	25956000	105710000	43729000	36022000	25956000				1821	1509;4806;7702;13487;17475;21371	True;True;True;True;True;True	1795;5621;9046;16001;20882;25592	3964;3965;12215;19948;19949;34387;45729;58252	6187;6188;18726;30559;30560;52871;70432;70433;89874;89875	6188;18726;30559;52871;70433;89875
sp|P11157|RIR2_MOUSE	sp|P11157|RIR2_MOUSE	2	2	2		1	2	2	2	2	2	2	7.9	7.9	7.9	45.095	390	390	0	194.76	0.69044	0.62666	NaN	1	1	Median	0.41264	0.54216	NaN	1	1	Median	0.59764	0.88565	NaN	1	1	Median	0.69044	0.62666	NaN	1	1	Median	0.41264	0.54216	NaN	1	1	Median	0.59764	0.88565	NaN	1	1	Median	7.9	105160000	43894000	42211000	19052000	105160000	43894000	42211000	19052000				625	8097;20605	True;True	9507;24717	21075;56460;56461;56462;56463;56464;56465;56466;56467	32271;87181;87182;87183;87184;87185;87186;87187;87188;87189;87190;87191;87192;87193;87194;87195;87196;87197	32271;87194			1155			20
sp|Q9ES28-8|ARHG7_MOUSE;sp|Q9ES28-4|ARHG7_MOUSE;sp|Q9ES28-2|ARHG7_MOUSE;sp|Q9ES28-7|ARHG7_MOUSE;sp|Q9ES28|ARHG7_MOUSE;sp|Q9ES28-6|ARHG7_MOUSE;sp|Q9ES28-5|ARHG7_MOUSE;sp|Q9ES28-3|ARHG7_MOUSE	sp|Q9ES28-8|ARHG7_MOUSE;sp|Q9ES28-4|ARHG7_MOUSE;sp|Q9ES28-2|ARHG7_MOUSE;sp|Q9ES28-7|ARHG7_MOUSE;sp|Q9ES28|ARHG7_MOUSE;sp|Q9ES28-6|ARHG7_MOUSE;sp|Q9ES28-5|ARHG7_MOUSE;sp|Q9ES28-3|ARHG7_MOUSE	7;7;7;7;7;6;6;6	7;7;7;7;7;6;6;6	7;7;7;7;7;6;6;6	;;;;;;;	8	7	7	7	7	7	7	12.2	12.2	12.2	79.695	705	705;751;803;810;862;689;782;787	0	14.204	1.1525	0.99578	27.262	2	1	Median	0.88336	1.1512	55.272	2	1	Median	0.76569	1.1874	31.919	2	1	Median	1.1525	0.99578	27.262	2	1	Median	0.88336	1.1512	55.272	2	1	Median	0.76569	1.1874	31.919	2	1	Median	12.2	105020000	36511000	37241000	31264000	105020000	36511000	37241000	31264000				4299	4209;9085;9566;9567;12229;13005;22271	True;True;True;True;True;True;True	4928;10628;11220;11221;14361;14362;15380;26595	10750;10751;10752;23237;23238;23239;23240;24551;24552;24553;30437;30438;30439;30440;30441;30442;30443;30444;30445;30446;32805;60081	16448;16449;16450;35500;35501;35502;35503;35504;35505;37595;37596;37597;37598;37599;46676;46677;46678;46679;46680;46681;46682;46683;46684;46685;46686;46687;46688;46689;46690;46691;46692;46693;46694;46695;46696;46697;46698;46699;46700;50283;92782;92783;92784;92785	16450;35501;37595;37598;46680;50283;92784		2219	8840;8841;8842;8843		339	71;340;516;619
sp|Q8BX02-2|KANK2_MOUSE;sp|Q8BX02|KANK2_MOUSE	sp|Q8BX02-2|KANK2_MOUSE;sp|Q8BX02|KANK2_MOUSE	6;6	6;6	6;6	;	2	6	6	6	6	6	6	22.6	22.6	22.6	64.62	607	607;843	0	32.376	1.0043	0.92544	12.65	3	0	Median	0.69342	0.97035	2.1129	3	0	Median	0.63139	0.93224	13.813	3	0	Median	1.0043	0.92544	12.65	3	0	Median	0.69342	0.97035	2.1129	3	0	Median	0.63139	0.93224	13.813	3	0	Median	22.6	104580000	29476000	52479000	22625000	104580000	29476000	52479000	22625000				2818	6633;9596;12273;17898;19115;19318	True;True;True;True;True;True	7756;11255;14419;21426;22918;23184;23185	16746;16747;24646;24647;30544;30545;47393;51601;51602;51603;51604;52527;52528;52529;52530;52531;52532	25755;25756;37736;37737;37738;37739;37740;46854;46855;73076;73077;79675;79676;79677;79678;79679;79680;79681;81040;81041;81042;81043;81044;81045;81046;81047;81048;81049;81050;81051;81052	25755;37736;46854;73077;79677;81046			6294;6295;6296;6297;10576;10577			84;173;174;177;178;248
sp|Q9ERI5-2|JMJD6_MOUSE;sp|Q9ERI5|JMJD6_MOUSE	sp|Q9ERI5-2|JMJD6_MOUSE;sp|Q9ERI5|JMJD6_MOUSE	1;1	1;1	1;1	;	2	1	1	1	1	1	1	7.7	7.7	7.7	35.176	298	298;403	0	13.049	1.6082	1.3813	10.896	3	2	Plateau	0.64243	0.80689	7.352	3	2	Median	0.40885	0.59461	23.01	3	2	Median	1.6082	1.3813	10.896	3	2	Plateau	0.64243	0.80689	7.352	3	2	Median	0.40885	0.59461	23.01	3	2	Median	7.7	104580000	33543000	48013000	23024000	104580000	33543000	48013000	23024000				4288	17859	TRUE	21380	47278;47279;47280	72903;72904;72905;72906;72907	72905
sp|G5E870|TRIPC_MOUSE	sp|G5E870|TRIPC_MOUSE	16	16	16		1	16	16	16	16	16	16	10.4	10.4	10.4	224.13	2025	2025	0	38.406	1.1751	1.125	30.926	8	6	Plateau	0.6586	0.9146	40.753	8	6	Median	0.56806	0.83272	25.514	8	6	Median	1.1751	1.125	30.926	8	6	Plateau	0.6586	0.9146	40.753	8	6	Median	0.56806	0.83272	25.514	8	6	Median	10.4	104560000	33025000	46317000	25217000	104560000	33025000	46317000	25217000				267	1395;9545;10742;11365;11627;11791;13709;14554;16722;16723;17263;17823;18519;18798;19111;22906	True;True;True;True;True;True;True;True;True;True;True;True;True;True;True;True	1660;11191;12575;13274;13591;13778;16292;17271;19934;19935;20617;21332;22188;22531;22914;27307	3649;3650;3651;3652;24461;27191;28445;28446;28447;29106;29421;29422;35103;35104;37195;37196;37197;37198;43239;43240;44983;47099;47100;49306;49307;49308;49309;49310;50447;50448;51588;61150	5696;5697;5698;5699;5700;5701;5702;37459;41806;43736;43737;43738;44726;44727;45226;45227;53961;53962;57125;57126;57127;57128;57129;57130;57131;66558;66559;66560;69324;72614;72615;72616;72617;76067;76068;76069;76070;76071;76072;76073;76074;76075;76076;77858;77859;77860;79646;94401	5700;37459;41806;43737;44726;45227;53961;57129;66558;66559;69324;72617;76068;77858;79646;94401			541;542;543;544;545;546;547;548;549;9739;9740;9741;11059			12;77;161;163;165;1048;1069;1400;1409;1410;1457;1459;1460
sp|Q9DC16|ERGI1_MOUSE	sp|Q9DC16|ERGI1_MOUSE	1	1	1		1	1	1	1	1	1	1	8.3	8.3	8.3	32.562	290	290	0	4.6482	0.85669	0.86775	12.062	2	2	Median	0.47974	0.71206	0.96185	2	2	Median	0.55999	0.80199	13.023	2	2	Median	0.85669	0.86775	12.062	2	2	Median	0.47974	0.71206	0.96185	2	2	Median	0.55999	0.80199	13.023	2	2	Median	8.3	104410000	44541000	39688000	20177000	104410000	44541000	39688000	20177000				4206	11384	TRUE	13294	28474;28475;28476;28477	43776;43777;43778;43779;43780	43778
sp|Q8BJH1|ZC21A_MOUSE;sp|Q8BJH1-2|ZC21A_MOUSE	sp|Q8BJH1|ZC21A_MOUSE;sp|Q8BJH1-2|ZC21A_MOUSE	3;2	3;2	3;2	;	2	3	3	3	3	3	3	12	12	12	35.152	324	324;288	0	9.7823	1.7161	1.5341	9.52	3	0	Median	0.96005	1.299	9.0752	3	0	Median	0.5591	0.84087	7.7764	3	0	Median	1.7161	1.5341	9.52	3	0	Median	0.96005	1.299	9.0752	3	0	Median	0.5591	0.84087	7.7764	3	0	Median	12	103550000	28083000	44315000	31149000	103550000	28083000	44315000	31149000				2669	1652;4630;13687	True;True;True	1965;5412;16265	4387;4388;11732;35062	6815;6816;6817;6818;6819;17962;53905	6815;17962;53905			5818			149
sp|Q8BWW4|LARP4_MOUSE	sp|Q8BWW4|LARP4_MOUSE	11	11	11		1	11	11	11	11	11	11	21.3	21.3	21.3	79.763	719	719	0	49.602	1.1515	1.0579	10.494	5	3	Median	0.64508	0.94252	13.155	5	3	Median	0.52061	0.80674	6.1209	5	3	Median	1.1515	1.0579	10.494	5	3	Median	0.64508	0.94252	13.155	5	3	Median	0.52061	0.80674	6.1209	5	3	Median	21.3	103260000	38731000	43479000	21045000	103260000	38731000	43479000	21045000				2813	2388;3473;3474;4742;7620;11511;14210;18458;18459;19455;19504	True;True;True;True;True;True;True;True;True;True;True	2804;4072;4073;4074;4075;4076;5544;8952;13455;16883;22118;22119;22120;22121;23364;23365;23366;23423	6114;8941;8942;8943;8944;8945;8946;8947;8948;8949;8950;8951;8952;8953;8954;8955;8956;8957;12052;12053;12054;12055;12056;12057;12058;12059;12060;12061;12062;19749;28846;28847;36416;49186;49187;49188;49189;49190;49191;49192;49193;49194;49195;49196;53114;53115;53116;53117;53118;53119;53120;53121;53122;53123;53124;53125;53296;53297;53298	9406;13753;13754;13755;13756;13757;13758;13759;13760;13761;13762;13763;13764;13765;13766;13767;13768;13769;13770;13771;13772;13773;13774;13775;13776;13777;13778;13779;18458;18459;18460;18461;18462;18463;18464;18465;18466;18467;18468;18469;18470;18471;18472;18473;18474;18475;18476;18477;18478;18479;18480;18481;18482;18483;18484;18485;30253;44321;44322;44323;44324;55954;75889;75890;75891;75892;75893;75894;75895;75896;75897;75898;75899;75900;75901;75902;75903;75904;75905;81983;81984;81985;81986;81987;81988;81989;81990;81991;81992;81993;81994;81995;81996;81997;82268;82269;82270;82271;82272;82273	9406;13760;13774;18459;30253;44321;55954;75895;75903;81988;82271	477;478		6277;6278;6279;6280;6281;6282;6283;6284;6285;6286;6287;6288;6289;10574;10575	646;649		376;377;378;380;396;398;399;400;578;579;583;586;642;644;717
sp|O70378|EMC8_MOUSE	sp|O70378|EMC8_MOUSE	3	3	3		1	3	3	3	3	3	3	20.8	20.8	20.8	23.348	207	207	0	4.6327	1.033	1.045	27.589	5	4	Median	0.75732	1.1107	11.626	5	4	Median	0.72985	1.0759	30.458	5	4	Median	1.033	1.045	27.589	5	4	Median	0.75732	1.1107	11.626	5	4	Median	0.72985	1.0759	30.458	5	4	Median	20.8	103240000	35797000	44942000	22497000	103240000	35797000	44942000	22497000				450	2329;5644;22813	True;True;True	2738;6604;6605;27204	5976;14368;14369;14370;60988	9195;22132;22133;22134;22135;22136;94167	9195;22135;94167		175			131
sp|O70551|SRPK1_MOUSE	sp|O70551|SRPK1_MOUSE	6	6	6		1	6	6	6	6	6	6	15.1	15.1	15.1	73.088	648	648	0	21.028	2.3427	2.059	61.787	4	2	Linear	0.64272	0.85086	7.605	3	1	Median	0.71473	1.0516	7.1135	3	1	Median	2.3427	2.059	61.787	4	2	Linear	0.64272	0.85086	7.605	3	1	Median	0.71473	1.0516	7.1135	3	1	Median	15.1	103040000	34381000	45888000	22772000	103040000	34381000	45888000	22772000				469	3860;10696;14421;14476;17695;17696	True;True;True;True;True;True	4528;12526;17118;17119;17120;17121;17122;17181;17182;17183;21169;21170	9897;27122;36883;36884;36885;36886;36887;36888;36889;36890;36891;36892;36893;36894;36895;36896;36897;36898;36899;36900;36901;36902;36903;36904;36905;36906;36907;36908;36909;36910;36911;36912;36913;36914;37014;37015;37016;46607;46608	15204;41685;56656;56657;56658;56659;56660;56661;56662;56663;56664;56665;56666;56667;56668;56669;56670;56671;56672;56673;56674;56675;56676;56677;56678;56679;56680;56681;56682;56683;56684;56685;56686;56687;56688;56689;56690;56691;56692;56693;56694;56695;56696;56697;56698;56699;56700;56701;56702;56703;56704;56705;56706;56843;56844;56845;56846;71823;71824;71825;71826	15204;41685;56661;56846;71823;71825	56;718		919;920;9797;9798	454;457		438;443;448;450
sp|Q8R0G9|NU133_MOUSE	sp|Q8R0G9|NU133_MOUSE	6	6	6		1	6	6	6	6	6	6	7	7	7	128.62	1155	1155	0	33.67	1.3689	1.2231	20.494	3	2	Median	0.78152	1.0445	26.9	3	2	Plateau	0.61759	0.88909	12.88	3	2	Plateau	1.3689	1.2231	20.494	3	2	Median	0.78152	1.0445	26.9	3	2	Plateau	0.61759	0.88909	12.88	3	2	Plateau	7	102980000	35846000	40883000	26249000	102980000	35846000	40883000	26249000				3222	6649;8240;11046;15913;16911;16912	True;True;True;True;True;True	7774;9662;12912;18882;20169;20170;20171	16781;21338;21339;27759;40815;40816;40817;40818;43786;43787;43788;43789;43790	25811;32677;32678;32679;42682;62697;62698;62699;62700;62701;62702;62703;62704;62705;62706;62707;62708;62709;62710;67388;67389;67390;67391;67392;67393	25811;32677;42682;62707;67388;67393		1724	7218;7219;7220;10694		250	37;56;58;62
sp|P97819-2|PLPL9_MOUSE;sp|P97819|PLPL9_MOUSE	sp|P97819-2|PLPL9_MOUSE;sp|P97819|PLPL9_MOUSE	1;1	1;1	1;1	;	2	1	1	1	1	1	1	2.9	2.9	2.9	83.701	752	752;807	0.00032916	3.5619	0.99032	0.87111	11.738	3	3	Median	0.58358	0.73681	13.757	3	3	Median	0.65855	0.96567	10.657	3	3	Median	0.99032	0.87111	11.738	3	3	Median	0.58358	0.73681	13.757	3	3	Median	0.65855	0.96567	10.657	3	3	Median	2.9	102870000	33667000	38389000	30812000	102870000	33667000	38389000	30812000				1401	12406	TRUE	14592	30884;30885;30886	47341;47342;47343	47342
sp|Q9D898|ARP5L_MOUSE	sp|Q9D898|ARP5L_MOUSE	1	1	1		1	1	1	1	1	1	1	7.8	7.8	7.8	16.98	153	153	0	4.3597	0.71274	0.71368	NaN	1	1	Median	0.42863	0.6444	NaN	1	1	Median	0.60139	0.90053	NaN	1	1	Median	0.71274	0.71368	NaN	1	1	Median	0.42863	0.6444	NaN	1	1	Median	0.60139	0.90053	NaN	1	1	Median	7.8	102870000	44131000	38009000	20730000	102870000	44131000	38009000	20730000				4123	865	TRUE	1034	2348	3667	3667
sp|Q8CGC4|LS14B_MOUSE	sp|Q8CGC4|LS14B_MOUSE	1	1	1		1	1	1	1	1	1	1	8.8	8.8	8.8	42.309	385	385	0	11.731	1.1546	1.1764	NaN	1	0	Median	0.7655	1.1555	NaN	1	0	Median	0.70349	1.0115	NaN	1	0	Median	1.1546	1.1764	NaN	1	0	Median	0.7655	1.1555	NaN	1	0	Median	0.70349	1.0115	NaN	1	0	Median	8.8	102240000	32098000	40035000	30106000	102240000	32098000	40035000	30106000				3014	1313	TRUE	1555	3415	5330;5331	5330
sp|Q80X50-2|UBP2L_MOUSE	sp|Q80X50-2|UBP2L_MOUSE	20	2	2		1	20	2	2	20	2	2	35.2	3.1	3.1	107.24	1014	1014	0	6.1823	1.0513	1.0035	27.199	2	0	Median	0.56253	0.80026	1.0124	2	0	Median	0.50485	0.75251	24.978	2	0	Median	1.0513	1.0035	27.199	2	0	Median	0.56253	0.80026	1.0124	2	0	Median	0.50485	0.75251	24.978	2	0	Median	35.2	102170000	37516000	42150000	22505000	102170000	37516000	42150000	22505000				2518	1425;2535;2599;6161;6595;8037;8143;9327;12682;13325;14651;14652;14910;15245;16530;17127;17218;19660;19936;19973	False;False;False;False;False;False;False;False;False;False;True;True;False;False;False;False;False;False;False;False	1697;2974;2975;3050;7212;7715;9444;9554;10925;14931;15805;15806;17384;17385;17688;17689;18074;19695;19696;19697;19698;20444;20445;20446;20447;20563;20564;23609;23946;23999	3731;3732;6492;6493;6494;6495;6496;6497;6498;6711;15574;15575;15576;16655;16656;20963;20964;20965;21141;21142;21143;23902;31751;31752;33916;33917;33918;37441;37442;38082;38083;38932;38933;38934;38935;42736;42737;42738;42739;42740;44458;44459;44460;44461;44462;44463;44464;44465;44466;44467;44468;44469;44470;44471;44472;44473;44474;44475;44777;44778;44779;44780;53754;53755;54585;54852;54853	5833;5834;5835;5836;5837;5838;9964;9965;9966;9967;9968;9969;9970;9971;9972;9973;9974;9975;10301;10302;23978;23979;23980;23981;25602;25603;25604;25605;25606;25607;32094;32095;32096;32377;32378;32379;36566;48639;48640;52112;52113;52114;52115;57505;57506;57507;58503;58504;59766;59767;59768;59769;59770;59771;59772;65727;65728;65729;65730;65731;65732;65733;65734;68456;68457;68458;68459;68460;68461;68462;68463;68464;68465;68466;68467;68468;68469;68470;68471;68472;68473;68474;68475;68476;68477;68478;68479;68480;68481;68482;68483;68484;68485;68486;68487;69003;69004;69005;69006;69007;82997;82998;84279;84708;84709	5833;9970;10302;23978;25603;32095;32379;36566;48639;52113;57505;57506;58504;59770;65734;68482;69003;82997;84279;84709	424;425;801	1433;1434;1435;1436;1437	5446;5447;5448;5449;5450;5451;5452;5453;5454;5455;5456;10445	76;80;659	369;372;461;462;497	116;444;447;484;485;491;498;635;636;638;639;640
sp|Q9CXU1|MED31_MOUSE	sp|Q9CXU1|MED31_MOUSE	1	1	1		1	1	1	1	1	1	1	13	13	13	15.771	131	131	0	84.126	1.1627	1.0152	14.408	3	3	Median	0.83965	1.0648	8.2541	3	3	Plateau	0.74378	1.0807	21.603	3	3	Plateau	1.1627	1.0152	14.408	3	3	Median	0.83965	1.0648	8.2541	3	3	Plateau	0.74378	1.0807	21.603	3	3	Plateau	13	102090000	34087000	40441000	27566000	102090000	34087000	40441000	27566000				3919	11230	TRUE	13120	28149;28150;28151;28152	43306;43307;43308;43309	43307
sp|Q9Z108|STAU1_MOUSE	sp|Q9Z108|STAU1_MOUSE	3	3	3		1	3	3	3	3	3	3	13.8	13.8	13.8	53.924	487	487	0	6.7355	1.3973	1.2199	31.944	3	1	Plateau	0.95093	1.2047	34.115	3	1	Plateau	0.71126	1.0355	15.391	3	1	Median	1.3973	1.2199	31.944	3	1	Plateau	0.95093	1.2047	34.115	3	1	Plateau	0.71126	1.0355	15.391	3	1	Median	13.8	102000000	23579000	55685000	22740000	102000000	23579000	55685000	22740000				4643	12157;12537;21921	True;True;True	14255;14753;26202	30214;31319;31320;59262	46354;46355;47993;47994;47995;91512;91513;91514	46354;47995;91514
sp|P18406|CYR61_MOUSE	sp|P18406|CYR61_MOUSE	3	3	3		1	3	3	3	3	3	3	15.6	15.6	15.6	41.709	379	379	0.00030331	2.7577	1.0769	1.0561	12.504	2	2	Median	0.7726	1.1466	9.9893	2	2	Median	0.71741	1.0815	1.0705	2	2	Median	1.0769	1.0561	12.504	2	2	Median	0.7726	1.1466	9.9893	2	2	Median	0.71741	1.0815	1.0705	2	2	Median	15.6	101990000	24525000	59924000	17536000	101990000	24525000	59924000	17536000				706	5655;7685;7995	True;True;True	6616;9024;9398	14384;14385;19889;19890;20873	22156;22157;30464;30465;31953	22157;30464;31953			1305			303
sp|P00375|DYR_MOUSE	sp|P00375|DYR_MOUSE	2	2	2		1	2	2	2	2	2	2	17.1	17.1	17.1	21.606	187	187	0.00032436	3.4579	0.80504	0.73619	NaN	1	1	Median	0.63978	0.83481	NaN	1	1	Median	0.79471	1.171	NaN	1	1	Median	0.80504	0.73619	NaN	1	1	Median	0.63978	0.83481	NaN	1	1	Median	0.79471	1.171	NaN	1	1	Median	17.1	101960000	41990000	35767000	24199000	101960000	41990000	35767000	24199000				546	12664;22072	True;True	14905;26370;26371	31698;59624;59625	48555;48556;92071;92072	48555;92072	65	221		20	15
sp|P52432|RPAC1_MOUSE	sp|P52432|RPAC1_MOUSE	4	4	4		1	4	4	4	4	4	4	18.8	18.8	18.8	39.106	346	346	0	11.285	1.004	0.90004	28.138	3	1	Median	0.55277	0.74792	32.797	3	1	Median	0.4938	0.74089	14.517	3	1	Median	1.004	0.90004	28.138	3	1	Median	0.55277	0.74792	32.797	3	1	Median	0.4938	0.74089	14.517	3	1	Median	18.8	101360000	38276000	42162000	20922000	101360000	38276000	42162000	20922000				1015	3407;10448;13352;13810	True;True;True;True	3999;12244;15836;16410	8777;26566;33976;35346	13493;40813;40814;52202;54324	13493;40813;52202;54324
sp|Q9WU56-4|TRUA_MOUSE;sp|Q9WU56-2|TRUA_MOUSE;sp|Q9WU56-3|TRUA_MOUSE;sp|Q9WU56|TRUA_MOUSE	sp|Q9WU56-4|TRUA_MOUSE;sp|Q9WU56-2|TRUA_MOUSE;sp|Q9WU56-3|TRUA_MOUSE;sp|Q9WU56|TRUA_MOUSE	3;3;3;3	3;3;3;3	3;3;3;3	;;;	4	3	3	3	3	3	3	13.3	13.3	13.3	38.927	347	347;393;411;423	0	5.9533	0.97798	0.94233	59.167	2	1	Median	0.63574	0.93119	42.809	2	1	Median	0.90808	1.3664	28.965	2	1	Median	0.97798	0.94233	59.167	2	1	Median	0.63574	0.93119	42.809	2	1	Median	0.90808	1.3664	28.965	2	1	Median	13.3	101190000	38762000	35520000	26908000	101190000	38762000	35520000	26908000				4573	3235;21938;22386	True;True;True	3789;26220;26221;26726	8269;59311;59312;59313;59314;59315;59316;60304	12665;91599;91600;91601;91602;91603;91604;93119;93120	12665;91601;93119			9446;9447;11022			336;340;346
sp|Q80Y81-2|RNZ2_MOUSE;sp|Q80Y81|RNZ2_MOUSE	sp|Q80Y81-2|RNZ2_MOUSE;sp|Q80Y81|RNZ2_MOUSE	7;7	7;7	7;7	;	2	7	7	7	7	7	7	11.3	11.3	11.3	92.075	824	824;831	0	12.101	1.1107	0.97809	7.4048	3	0	Median	0.7572	1.0432	8.8314	3	0	Median	0.73653	1.0664	9.9818	3	0	Median	1.1107	0.97809	7.4048	3	0	Median	0.7572	1.0432	8.8314	3	0	Median	0.73653	1.0664	9.9818	3	0	Median	11.3	101100000	43838000	31177000	26085000	101100000	43838000	31177000	26085000				2538	99;5330;13845;15121;15122;15352;20855	True;True;True;True;True;True;True	116;6233;16454;17932;17933;18207;18208;25004	223;224;13570;35445;35446;38617;38618;38619;39264;39265;39266;57095;57096	332;333;20920;54470;54471;54472;54473;59282;59283;59284;59285;59286;59287;60281;60282;60283;60284;60285;60286;88108;88109	332;20920;54472;59283;59286;60285;88108			5531;5532;5533;10455			191;194;195;200
sp|Q9D6K8|FUND2_MOUSE	sp|Q9D6K8|FUND2_MOUSE	1	1	1		1	1	1	1	1	1	1	14.6	14.6	14.6	16.564	151	151	0	16.297	0.72344	0.6308	NaN	1	0	Median	0.67998	0.84037	NaN	1	0	Median	0.60619	0.88778	NaN	1	0	Median	0.72344	0.6308	NaN	1	0	Median	0.67998	0.84037	NaN	1	0	Median	0.60619	0.88778	NaN	1	0	Median	14.6	100860000	42240000	35104000	23512000	100860000	42240000	35104000	23512000				4090	120	TRUE	143	274	407	407
sp|Q99MS7|EH1L1_MOUSE;sp|Q99MS7-3|EH1L1_MOUSE;sp|Q99MS7-2|EH1L1_MOUSE;sp|Q99MS7-4|EH1L1_MOUSE;sp|Q99MS7-5|EH1L1_MOUSE	sp|Q99MS7|EH1L1_MOUSE;sp|Q99MS7-3|EH1L1_MOUSE;sp|Q99MS7-2|EH1L1_MOUSE;sp|Q99MS7-4|EH1L1_MOUSE;sp|Q99MS7-5|EH1L1_MOUSE	9;8;8;6;6	9;8;8;6;6	9;8;8;6;6	;;;;	5	9	9	9	9	9	9	8.7	8.7	8.7	184.83	1716	1716;874;877;759;771	0	13.159	1.3794	1.3875	19.254	3	2	Median	1.4976	2.4266	27.742	3	2	Median	0.82684	1.288	24.899	3	2	Median	1.3794	1.3875	19.254	3	2	Median	1.4976	2.4266	27.742	3	2	Median	0.82684	1.288	24.899	3	2	Median	8.7	100780000	26496000	41760000	32524000	100780000	26496000	41760000	32524000				3735	512;695;696;11336;16910;19565;20405;20676;21181	True;True;True;True;True;True;True;True;True	608;824;825;13238;13239;20167;20168;23502;24484;24799;25383	1394;1902;1903;28367;28368;28369;43775;43776;43777;43778;43779;43780;43781;43782;43783;43784;43785;53530;55991;56648;56649;57852;57853;57854;57855	2169;2972;2973;2974;2975;43634;43635;43636;67374;67375;67376;67377;67378;67379;67380;67381;67382;67383;67384;67385;67386;67387;82631;86453;86454;86455;86456;87467;87468;87469;89280;89281;89282;89283;89284;89285;89286	2169;2972;2974;43634;67375;82631;86455;87469;89285	601		8086;8087;8088;8089;8090	1446		284;1383;1443;1444;1460
sp|Q8BUV3|GEPH_MOUSE	sp|Q8BUV3|GEPH_MOUSE	5	5	5		1	5	5	5	5	5	5	14.8	14.8	14.8	83.281	769	769	0	35.426	0.84362	0.76115	18.856	4	2	Median	0.60198	0.85021	36.779	4	2	Median	0.69193	1.0675	27.912	4	2	Median	0.84362	0.76115	18.856	4	2	Median	0.60198	0.85021	36.779	4	2	Median	0.69193	1.0675	27.912	4	2	Median	14.8	100530000	46492000	31936000	22100000	100530000	46492000	31936000	22100000				2792	29;1552;2100;3341;5083	True;True;True;True;True	37;1847;2487;3921;5960;5961	84;4089;4090;4091;4092;5460;8569;8570;13016;13017;13018;13019;13020;13021;13022;13023;13024;13025;13026;13027;13028;13029;13030;13031;13032;13033;13034;13035;13036;13037;13038;13039;13040;13041;13042;13043;13044;13045;13046;13047	139;6380;6381;6382;6383;6384;6385;6386;6387;8437;13167;13168;20003;20004;20005;20006;20007;20008;20009;20010;20011;20012;20013;20014;20015;20016;20017;20018;20019;20020;20021;20022;20023;20024;20025;20026;20027;20028;20029;20030;20031;20032;20033;20034;20035;20036;20037;20038;20039;20040;20041;20042;20043;20044;20045;20046;20047	139;6380;8437;13167;20040		1568;1569;1570	6237;6238;6239;6240;10569;10570		437;442;729	188;194;198;199;200;338
sp|Q8BH58|TIPRL_MOUSE	sp|Q8BH58|TIPRL_MOUSE	2	2	2		1	2	2	2	2	2	2	14	14	14	31.253	271	271	0	10.738	0.86438	0.82393	21.665	2	0	Median	0.52969	0.75538	39.397	2	0	Median	0.59351	0.88248	27.243	2	0	Median	0.86438	0.82393	21.665	2	0	Median	0.52969	0.75538	39.397	2	0	Median	0.59351	0.88248	27.243	2	0	Median	14	100010000	46566000	30804000	22642000	100010000	46566000	30804000	22642000				2614	11643;21097	True;True	13611;25292	29142;57697	44788;44789;89036	44789;89036
sp|Q9CWZ3-2|RBM8A_MOUSE;sp|Q9CWZ3|RBM8A_MOUSE	sp|Q9CWZ3-2|RBM8A_MOUSE;sp|Q9CWZ3|RBM8A_MOUSE	3;3	3;3	3;3	;	2	3	3	3	3	3	3	31.2	31.2	31.2	19.76	173	173;174	0	4.9288	1.2081	1.1483	NaN	1	0	Median	0.80564	1.1458	NaN	1	0	Median	0.71272	1.0553	NaN	1	0	Median	1.2081	1.1483	NaN	1	0	Median	0.80564	1.1458	NaN	1	0	Median	0.71272	1.0553	NaN	1	0	Median	31.2	99211000	25487000	46249000	27475000	99211000	25487000	46249000	27475000				3901	335;12209;12832	True;True;True	397;14329;14330;14331;14332;15169	876;30363;30364;30365;30366;30367;30368;30369;32321	1372;46566;46567;46568;46569;46570;46571;46572;46573;46574;46575;46576;49542	1372;46572;49542		2054;2055	8298		17;49	55
sp|O70492|SNX3_MOUSE	sp|O70492|SNX3_MOUSE	4	2	2		1	4	2	2	4	2	2	37	27.2	27.2	18.757	162	162	0.00030432	2.7773	1.3266	1.2646	22.121	2	0	Median	0.67393	0.99161	26.723	2	0	Median	0.47319	0.72957	15.991	2	0	Median	1.3266	1.2646	22.121	2	0	Median	0.67393	0.99161	26.723	2	0	Median	0.47319	0.72957	15.991	2	0	Median	37	99204000	27865000	50239000	21099000	99204000	27865000	50239000	21099000				463	10655;14592;20511;21125	True;False;False;True	12480;17315;24604;25323	27048;37292;56195;56196;57743	41577;41578;41579;57283;86768;86769;89106	41578;57283;86768;89106
sp|Q922V4|PLRG1_MOUSE	sp|Q922V4|PLRG1_MOUSE	3	3	3		1	3	3	3	3	3	3	8.6	8.6	8.6	56.937	513	513	0.00032787	3.5364	1.0575	0.96956	7.0769	3	2	Median	0.68253	0.88691	17.574	3	2	Median	0.64542	0.94456	11.598	3	2	Median	1.0575	0.96956	7.0769	3	2	Median	0.68253	0.88691	17.574	3	2	Median	0.64542	0.94456	11.598	3	2	Median	8.6	99194000	34803000	36581000	27809000	99194000	34803000	36581000	27809000				3583	6659;18926;20220	True;True;True	7793;22695;24269	16842;16843;16844;50880;55401	25928;25929;25930;78536;85555;85556;85557	25930;78536;85556		1926			166
sp|Q6PIP5|NUDC1_MOUSE	sp|Q6PIP5|NUDC1_MOUSE	1	1	1		1	1	1	1	1	1	1	3.6	3.6	3.6	66.704	582	582	0	21.908	1.1257	1.1271	NaN	1	1	Median	0.58872	0.88644	NaN	1	1	Median	0.52298	0.78275	NaN	1	1	Median	1.1257	1.1271	NaN	1	1	Median	0.58872	0.88644	NaN	1	1	Median	0.52298	0.78275	NaN	1	1	Median	3.6	99133000	31263000	40698000	27172000	99133000	31263000	40698000	27172000				2305	15200	TRUE	18021	38835	59620;59621;59622	59621
sp|P62996|TRA2B_MOUSE;sp|P62996-2|TRA2B_MOUSE	sp|P62996|TRA2B_MOUSE	14;3	13;3	10;3		2	14	13	10	14	13	10	34.7	32.3	28.8	33.665	288	288;38	0	20.621	1.6922	1.6943	NaN	1	0	Median	0.92116	1.387	NaN	1	0	Median	0.5628	0.84233	NaN	1	0	Median	1.6922	1.6943	NaN	1	0	Median	0.92116	1.387	NaN	1	0	Median	0.5628	0.84233	NaN	1	0	Median	34.7	99124000	37610000	35154000	26360000	99124000	37610000	35154000	26360000				1232	4939;7767;16449;16450;16689;16823;17276;17430;17431;17432;18764;19211;19212;22649	True;True;True;True;True;True;True;True;True;True;True;False;True;True	5780;9122;19582;19583;19584;19892;20058;20631;20828;20829;20830;20831;22489;23046;23047;23048;27015	12581;12582;20100;42446;42447;42448;43151;43152;43474;43475;43476;43477;43478;43479;45036;45554;45555;45556;45557;45558;45559;45560;45561;45562;45563;45564;45565;45566;45567;45568;45569;45570;45571;50331;50332;50333;50334;50335;50336;50337;50338;50339;52083;52084;52085;52086;52087;52088;60711	19283;19284;30790;65232;65233;65234;65235;66419;66420;66421;66422;66423;66891;66892;66893;66894;66895;66896;66897;66898;66899;66900;66901;66902;69417;69418;70168;70169;70170;70171;70172;70173;70174;70175;70176;70177;70178;70179;70180;70181;70182;70183;70184;70185;70186;70187;77671;77672;77673;77674;77675;77676;77677;77678;77679;77680;77681;77682;77683;77684;77685;77686;77687;77688;80355;80356;80357;80358;80359;80360;80361;80362;93743	19283;30790;65232;65234;66420;66898;69417;70169;70179;70187;77674;80355;80357;93743		762;763	2088;2089;2090;2091;2092;2093;2094;2095;2096;2097;2098;2099;9986;9987;11090		101;208	2;4;14;16;18;22;83;85;90;97;99;201;203;264;266
sp|O88746|TOM1_MOUSE;sp|O88746-2|TOM1_MOUSE	sp|O88746|TOM1_MOUSE	8;3	8;3	8;3		2	8	8	8	8	8	8	25.8	25.8	25.8	54.325	492	492;168	0	21.9	1.9876	1.7507	9.2699	3	0	Median	1.1859	1.5244	10.651	3	0	Median	0.5874	0.86198	3.8448	3	0	Median	1.9876	1.7507	9.2699	3	0	Median	1.1859	1.5244	10.651	3	0	Median	0.5874	0.86198	3.8448	3	0	Median	25.8	98865000	23809000	44616000	30440000	98865000	23809000	44616000	30440000				519	33;603;5886;6964;8357;13159;14983;20991	True;True;True;True;True;True;True;True	42;720;6888;8169;9790;15593;17775;17776;25161;25162	96;1634;14910;17833;17834;17835;17836;17837;21551;33361;38305;38306;38307;38308;38309;38310;38311;57431;57432;57433;57434;57435	151;152;153;2552;22949;22950;22951;27450;27451;27452;27453;27454;27455;33014;51224;58817;58818;58819;58820;58821;58822;58823;58824;58825;58826;58827;58828;58829;58830;58831;58832;88597;88598;88599;88600;88601;88602;88603;88604;88605	153;2552;22949;27455;33014;51224;58825;88604			1013;1014;1015;1016;9812			176;180;358;359;376
sp|O88441|MTX2_MOUSE	sp|O88441|MTX2_MOUSE	3	3	3		1	3	3	3	3	3	3	16	16	16	29.758	263	263	0.00031338	3.0992	0.93153	0.94094	36.708	3	1	Median	0.68625	1.0799	19.117	3	1	Plateau	0.686	1.0163	19.946	3	1	Median	0.93153	0.94094	36.708	3	1	Median	0.68625	1.0799	19.117	3	1	Plateau	0.686	1.0163	19.946	3	1	Median	16	98813000	33026000	46239000	19548000	98813000	33026000	46239000	19548000				486	6232;13911;20407	True;True;True	7303;16535;24486	15766;35653;55993;55994	24261;24262;54807;86460;86461	24262;54807;86461
sp|Q8VI36-2|PAXI_MOUSE;sp|Q8VI36|PAXI_MOUSE	sp|Q8VI36-2|PAXI_MOUSE;sp|Q8VI36|PAXI_MOUSE	6;6	6;6	6;6	;	2	6	6	6	6	6	6	18.5	18.5	18.5	60.811	557	557;591	0	157.35	0.86299	0.88206	26.01	4	3	Median	0.55374	0.82059	36.802	4	3	Median	0.64302	0.92217	11.293	4	3	Median	0.86299	0.88206	26.01	4	3	Median	0.55374	0.82059	36.802	4	3	Median	0.64302	0.92217	11.293	4	3	Median	18.5	97954000	40305000	32757000	24892000	97954000	40305000	32757000	24892000				3394	4697;13638;14033;14762;20250;22531	True;True;True;True;True;True	5493;16194;16681;17513;24309;26886	11908;34882;34883;34884;34885;34886;34887;35985;37694;37695;37696;37697;37698;37699;55543;55544;55545;55546;55547;60534;60535	18216;53613;53614;53615;53616;53617;53618;55332;55333;57885;57886;57887;57888;57889;57890;57891;57892;85794;85795;85796;85797;85798;85799;85800;93469;93470;93471	18216;53614;55332;57885;85798;93469		1816;1817	7553;7554;7555;7556;7557;7558		134;303	83;126;130;287;288;306
sp|Q62189|SNRPA_MOUSE	sp|Q62189|SNRPA_MOUSE	2	2	2		1	2	2	2	2	2	2	14.3	14.3	14.3	31.835	287	287	0.00029922	2.6029	0.99978	0.9392	8.226	2	1	Median	0.66958	0.90779	23.732	2	1	Median	0.7025	1.0277	22.041	2	1	Median	0.99978	0.9392	8.226	2	1	Median	0.66958	0.90779	23.732	2	1	Median	0.7025	1.0277	22.041	2	1	Median	14.3	97948000	33648000	37784000	26516000	97948000	33648000	37784000	26516000				2013	1113;1921	True;True	1331;2284	2899;5060	4510;7853	4510;7853
sp|Q61103|REQU_MOUSE	sp|Q61103|REQU_MOUSE	2	2	2		1	2	2	2	2	2	2	11	11	11	44.229	391	391	0.00030479	2.7993	1.4221	1.1551	46.762	3	3	Median	0.74704	0.95716	15.373	3	3	Median	0.5253	0.82039	28.197	3	3	Median	1.4221	1.1551	46.762	3	3	Median	0.74704	0.95716	15.373	3	3	Median	0.5253	0.82039	28.197	3	3	Median	11	97308000	28305000	43648000	25354000	97308000	28305000	43648000	25354000				1916	9177;15864	True;True	10740;18826	23453;23454;23455;40710	35868;35869;35870;35871;62523	35870;62523
sp|Q9D880|TIM50_MOUSE	sp|Q9D880|TIM50_MOUSE	1	1	1		1	1	1	1	1	1	1	4.8	4.8	4.8	39.776	353	353	0	30.955	1.3493	1.2221	15.704	3	0	Median	0.77142	0.95263	13.736	3	0	Median	0.62091	0.90989	15.134	3	0	Median	1.3493	1.2221	15.704	3	0	Median	0.77142	0.95263	13.736	3	0	Median	0.62091	0.90989	15.134	3	0	Median	4.8	97235000	34717000	34965000	27554000	97235000	34717000	34965000	27554000				4120	1308	TRUE	1550	3405;3406;3407	5313;5314;5315;5316;5317;5318	5317
sp|P28653|PGS1_MOUSE	sp|P28653|PGS1_MOUSE	2	2	2		1	2	2	2	2	2	2	7.9	7.9	7.9	41.639	369	369	0.00030628	2.8529	1.2485	1.2502	NaN	1	1	Median	0.30187	0.45465	NaN	1	1	Median	0.24178	0.36166	NaN	1	1	Median	1.2485	1.2502	NaN	1	1	Median	0.30187	0.45465	NaN	1	1	Median	0.24178	0.36166	NaN	1	1	Median	7.9	97177000	32443000	47605000	17129000	97177000	32443000	47605000	17129000				802	8547;12788	True;True	10008;15111	21896;32189	33529;49342	33529;49342
sp|P28574|MAX_MOUSE	sp|P28574|MAX_MOUSE	2	2	2		1	2	2	2	2	2	2	23.8	23.8	23.8	18.197	160	160	0	25.202	1.359	1.2146	11.022	3	1	Median	0.7971	1.0145	11.693	3	1	Median	0.5762	0.84613	20.879	3	1	Median	1.359	1.2146	11.022	3	1	Median	0.7971	1.0145	11.693	3	1	Median	0.5762	0.84613	20.879	3	1	Median	23.8	96600000	33290000	39305000	24005000	96600000	33290000	39305000	24005000				800	3326;19257	True;True	3903;23115	8528;52356;52357	13093;13094;13095;13096;13097;80787;80788;80789;80790	13095;80790
sp|Q91YP2|NEUL_MOUSE	sp|Q91YP2|NEUL_MOUSE	3	3	3		1	3	3	3	3	3	3	8.8	8.8	8.8	80.428	704	704	0	5.8852	1.0239	0.95209	21.265	3	1	Plateau	0.5874	0.85824	52.997	3	1	Median	0.61964	0.98073	45.973	3	1	Median	1.0239	0.95209	21.265	3	1	Plateau	0.5874	0.85824	52.997	3	1	Median	0.61964	0.98073	45.973	3	1	Median	8.8	96578000	37057000	28754000	30768000	96578000	37057000	28754000	30768000				3493	12960;19665;22793	True;True;True	15321;23614;27183	32693;32694;53770;53771;60954	50131;50132;50133;83020;83021;94119	50131;83021;94119		1878;1879			679;681
sp|Q8VDP3-2|MICA1_MOUSE;sp|Q8VDP3-3|MICA1_MOUSE;sp|Q8VDP3|MICA1_MOUSE	sp|Q8VDP3-2|MICA1_MOUSE;sp|Q8VDP3-3|MICA1_MOUSE;sp|Q8VDP3|MICA1_MOUSE	2;2;2	2;2;2	2;2;2	;;	3	2	2	2	2	2	2	4.2	4.2	4.2	108.69	975	975;1048;1048	0	10.506	1.3567	1.1763	21.176	3	1	Plateau	1.1395	1.4305	11.749	3	1	Plateau	0.84011	1.2163	11.98	3	1	Median	1.3567	1.1763	21.176	3	1	Plateau	1.1395	1.4305	11.749	3	1	Plateau	0.84011	1.2163	11.98	3	1	Median	4.2	96465000	30554000	35938000	29973000	96465000	30554000	35938000	29973000				3351	13761;15659	True;True	16355;18573	35253;35254;40121	54181;54182;54183;61616	54183;61616
sp|Q8VCH5|RABEK_MOUSE	sp|Q8VCH5|RABEK_MOUSE	3	3	3		1	3	3	3	3	3	3	16.3	16.3	16.3	41.119	380	380	0	7.8593	1.3005	1.2504	16.004	4	3	Median	0.66791	1.0109	25.469	4	3	Median	0.5432	0.78667	29.453	4	3	Median	1.3005	1.2504	16.004	4	3	Median	0.66791	1.0109	25.469	4	3	Median	0.5432	0.78667	29.453	4	3	Median	16.3	96377000	29837000	43157000	23383000	96377000	29837000	43157000	23383000				3324	7414;10574;22578	True;True;True	8696;12396;26935	18924;26925;26926;60593	29138;41374;41375;41376;93558;93559	29138;41374;93559
sp|P50518|VATE1_MOUSE	sp|P50518|VATE1_MOUSE	2	2	2		1	2	2	2	2	2	2	11.9	11.9	11.9	26.157	226	226	0.00033036	3.6153	1.2211	1.2228	NaN	1	1	Median	0.66232	0.99766	NaN	1	1	Median	0.54241	0.81114	NaN	1	1	Median	1.2211	1.2228	NaN	1	1	Median	0.66232	0.99766	NaN	1	1	Median	0.54241	0.81114	NaN	1	1	Median	11.9	96356000	32420000	40497000	23439000	96356000	32420000	40497000	23439000				987	1412;10159	True;True	1682;11934	3707;26053	5795;40011	5795;40011
sp|Q8BSQ9-2|PB1_MOUSE;sp|Q8BSQ9|PB1_MOUSE	sp|Q8BSQ9-2|PB1_MOUSE;sp|Q8BSQ9|PB1_MOUSE	7;7	7;7	6;6	;	2	7	7	6	6	6	6	5.9	5.9	5.4	183.66	1602	1602;1634	0	30.48	1.0364	0.90568	10.304	3	0	Median	0.75906	0.95977	15.032	3	0	Median	0.67828	0.98814	13.72	3	0	Median	1.0364	0.90568	10.304	3	0	Median	0.75906	0.95977	15.032	3	0	Median	0.67828	0.98814	13.72	3	0	Median	5.4	96011000	30702000	36673000	28636000	96011000	30702000	36673000	28636000				2758	1785;1786;7916;9042;12796;16279;16280	True;True;True;True;True;True;True	2131;2132;2133;2134;9306;15122;19350;19351	4765;4766;4767;4768;20694;32207;32208;41843;41844;41845;41846;41847;41848	7377;7378;7379;7380;7381;7382;7383;31655;49370;49371;49372;64297;64298;64299;64300;64301;64302;64303;64304;64305;64306;64307	7377;7383;31655;49372;64297;64305			5976;5977;5978;5979;10523			10;12;14;39;43
sp|Q9EPC1|PARVA_MOUSE	sp|Q9EPC1|PARVA_MOUSE	8	8	8		1	8	8	8	8	8	8	18.8	18.8	18.8	42.329	372	372	0	24.742	1.3667	1.257	30.057	2	0	Median	0.89485	1.259	32.959	2	0	Median	0.66646	1.015	0.14927	2	0	Median	1.3667	1.257	30.057	2	0	Median	0.89485	1.259	32.959	2	0	Median	0.66646	1.015	0.14927	2	0	Median	18.8	95882000	28764000	42048000	25070000	95882000	28764000	42048000	25070000				4245	1783;1784;2798;11026;11835;14717;18684;18791	True;True;True;True;True;True;True;True	2128;2129;2130;3275;12890;13830;17462;22395;22521;22522	4752;4753;4754;4755;4756;4757;4758;4759;4760;4761;4762;4763;4764;7132;27706;29494;37591;49924;49925;49926;50413;50414;50415;50416;50417;50418;50419;50420;50421;50422;50423;50424	7356;7357;7358;7359;7360;7361;7362;7363;7364;7365;7366;7367;7368;7369;7370;7371;7372;7373;7374;7375;7376;10986;42593;42594;42595;45314;57727;77010;77011;77012;77013;77014;77015;77810;77811;77812;77813;77814;77815;77816;77817;77818;77819;77820;77821;77822;77823;77824;77825;77826;77827;77828;77829;77830;77831;77832;77833	7365;7376;10986;42593;45314;57727;77013;77826		2196	8718;8719;8720;8721;8722;10915;10916		1	3;4;8;14;16;19;22
sp|Q9CZB0|C560_MOUSE	sp|Q9CZB0|C560_MOUSE	1	1	1		1	1	1	1	1	1	1	9.5	9.5	9.5	18.382	169	169	0.00030349	2.7603	0.94756	0.84373	20.727	2	1	Median	0.68048	0.92064	8.4247	2	1	Median	0.73328	1.1064	9.5556	2	1	Median	0.94756	0.84373	20.727	2	1	Median	0.68048	0.92064	8.4247	2	1	Median	0.73328	1.1064	9.5556	2	1	Median	9.5	95631000	39064000	33810000	22758000	95631000	39064000	33810000	22758000				3953	13764	TRUE	16358	35258;35259	54187;54188;54189;54190	54187
sp|Q91WG2-2|RABE2_MOUSE;sp|Q91WG2-1|RABE2_MOUSE;sp|Q91WG2|RABE2_MOUSE	sp|Q91WG2-2|RABE2_MOUSE;sp|Q91WG2-1|RABE2_MOUSE;sp|Q91WG2|RABE2_MOUSE	3;3;3	3;3;3	3;3;3	;;	3	3	3	3	3	3	3	12.9	12.9	12.9	54.333	490	490;511;554	0	12.979	1.132	1.0497	7.3719	3	0	Median	0.83144	1.1069	21.844	3	0	Median	0.76804	1.1454	39.415	3	0	Median	1.132	1.0497	7.3719	3	0	Median	0.83144	1.1069	21.844	3	0	Median	0.76804	1.1454	39.415	3	0	Median	12.9	95598000	37187000	34633000	23777000	95598000	37187000	34633000	23777000				3450	433;15002;15152	True;True;True	513;17796;17966	1169;38344;38345;38346;38347;38348;38349;38350;38351;38352;38353;38354;38706;38707;38708	1799;1800;1801;1802;1803;58882;58883;58884;58885;58886;58887;58888;58889;58890;58891;58892;58893;58894;58895;58896;58897;58898;58899;59422;59423;59424;59425;59426	1799;58891;59424			7630;7631			176;180
sp|Q9CR26|VTA1_MOUSE	sp|Q9CR26|VTA1_MOUSE	1	1	1		1	1	1	1	1	1	1	6.5	6.5	6.5	33.913	309	309	0	70.854	1.3545	1.226	NaN	1	0	Median	0.8433	1.1161	NaN	1	0	Median	0.65431	0.95968	NaN	1	0	Median	1.3545	1.226	NaN	1	0	Median	0.8433	1.1161	NaN	1	0	Median	0.65431	0.95968	NaN	1	0	Median	6.5	95042000	26000000	34838000	34204000	95042000	26000000	34838000	34204000				3847	22530	TRUE	26885	60533	93467;93468	93468
sp|Q8VCI5|PEX19_MOUSE;sp|Q8VCI5-2|PEX19_MOUSE	sp|Q8VCI5|PEX19_MOUSE;sp|Q8VCI5-2|PEX19_MOUSE	2;1	2;1	2;1	;	2	2	2	2	2	2	2	13	13	13	32.733	299	299;207	0	10.908	0.96301	0.77253	NaN	1	0	Median	0.73122	0.91638	NaN	1	0	Median	0.76339	1.1941	NaN	1	0	Median	0.96301	0.77253	NaN	1	0	Median	0.73122	0.91638	NaN	1	0	Median	0.76339	1.1941	NaN	1	0	Median	13	95001000	35759000	34815000	24427000	95001000	35759000	34815000	24427000				3326	833;7994	True;True	990;9397	2226;20870;20871;20872	3466;3467;31950;31951;31952	3467;31951
sp|P97496-2|SMRC1_MOUSE;sp|P97496|SMRC1_MOUSE	sp|P97496-2|SMRC1_MOUSE;sp|P97496|SMRC1_MOUSE	9;9	9;9	9;9	;	2	9	9	9	9	9	9	11.7	11.7	11.7	120.09	1075	1075;1104	0	125.62	0.76503	0.66395	15.231	3	1	Median	0.54691	0.84454	12.715	3	1	Median	0.57622	0.9005	12.62	3	1	Median	0.76503	0.66395	15.231	3	1	Median	0.54691	0.84454	12.715	3	1	Median	0.57622	0.9005	12.62	3	1	Median	11.7	94969000	35278000	35938000	23754000	94969000	35278000	35938000	23754000				1389	417;1537;3315;3316;4643;6167;9028;12550;16154	True;True;True;True;True;True;True;True;True	496;1825;3892;3893;5425;5426;7220;10563;14771;19195;19196	1122;1123;1124;1125;1126;1127;4033;8512;8513;11751;11752;11753;11754;11755;11756;11757;11758;11759;11760;11761;11762;11763;15588;15589;23079;31371;41524;41525;41526;41527;41528;41529;41530	1721;1722;1723;1724;1725;1726;1727;1728;1729;1730;1731;1732;6285;6286;13061;13062;17984;17985;17986;17987;17988;17989;17990;17991;17992;17993;17994;17995;17996;17997;17998;17999;18000;18001;18002;18003;18004;18005;18006;18007;18008;18009;18010;18011;18012;18013;18014;23995;23996;23997;35295;48060;63788;63789;63790;63791;63792;63793;63794;63795;63796;63797;63798;63799;63800	1729;6286;13061;13062;18005;23996;35295;48060;63790			2357;2358;2359;2360;2361			327;329;800;821;824
sp|Q9WTK5|NFKB2_MOUSE	sp|Q9WTK5|NFKB2_MOUSE	6	6	6		1	6	6	6	6	6	6	13.7	13.7	13.7	96.831	899	899	0	16.452	0.79474	0.68679	26.737	4	4	Median	0.41059	0.54247	32.151	4	4	Median	0.55383	0.84433	10.6	4	4	Median	0.79474	0.68679	26.737	4	4	Median	0.41059	0.54247	32.151	4	4	Median	0.55383	0.84433	10.6	4	4	Median	13.7	94833000	42716000	34561000	17556000	94833000	42716000	34561000	17556000				4554	529;1510;2992;3449;5576;10107	True;True;True;True;True;True	626;1796;3493;4046;6528;11875	1420;3966;3967;7543;8887;14205;25959	2212;6189;6190;6191;6192;11613;13672;13673;21881;39858	2212;6190;11613;13672;21881;39858		2322	11006		129	425
sp|Q8R4R6|NUP53_MOUSE	sp|Q8R4R6|NUP53_MOUSE	4	4	4		1	4	4	4	4	4	4	18.5	18.5	18.5	34.785	325	325	0	5.6901	0.81142	0.81271	NaN	1	1	Median	1.5904	2.3963	NaN	1	1	Median	1.9601	2.9297	NaN	1	1	Median	0.81142	0.81271	NaN	1	1	Median	1.5904	2.3963	NaN	1	1	Median	1.9601	2.9297	NaN	1	1	Median	18.5	94772000	23899000	19563000	51311000	94772000	23899000	19563000	51311000				3287	7130;13826;18069;18675	True;True;True;True	8359;16430;16431;21633;22382;22383	18247;35381;35382;47889;49882;49883;49884;49885;49886;49887	28078;54383;54384;54385;54386;54387;73839;76947;76948;76949;76950;76951;76952;76953;76954;76955;76956	28078;54384;73839;76947		1752	7357;7358		248	73;257
sp|Q8BZW8|NHLC2_MOUSE	sp|Q8BZW8|NHLC2_MOUSE	3	3	3		1	3	3	3	3	3	3	7	7	7	78.429	725	725	0	3.8547	1.1814	1.0895	29.172	3	0	Median	0.73362	0.99412	23.688	3	0	Median	0.65767	0.94722	22.226	3	0	Median	1.1814	1.0895	29.172	3	0	Median	0.73362	0.99412	23.688	3	0	Median	0.65767	0.94722	22.226	3	0	Median	7	94634000	33913000	38577000	22144000	94634000	33913000	38577000	22144000				2854	5201;8603;17144	True;True;True	6091;10066;20465	13307;13308;22006;44524	20492;20493;20494;20495;20496;33694;68571	20494;33694;68571
sp|Q8BFR4|GNS_MOUSE	sp|Q8BFR4|GNS_MOUSE	2	2	2		1	2	2	2	2	2	2	4	4	4	61.174	544	544	0	6.2784	1.218	1.1442	3.2613	2	1	Median	0.77692	1.0586	0.08217	2	1	Median	0.61587	0.90166	2.1165	2	1	Median	1.218	1.1442	3.2613	2	1	Median	0.77692	1.0586	0.08217	2	1	Median	0.61587	0.90166	2.1165	2	1	Median	4	93841000	30618000	37360000	25863000	93841000	30618000	37360000	25863000				2567	10923;12630	True;True	12773;14866	27498;31603	42263;48417;48418;48419	42263;48417
sp|P60840|ENSA_MOUSE;sp|P60840-2|ENSA_MOUSE;sp|P60840-3|ENSA_MOUSE	sp|P60840|ENSA_MOUSE;sp|P60840-2|ENSA_MOUSE	8;7;3	8;7;3	7;6;3	;	3	8	8	7	8	8	7	64.5	64.5	55.4	13.335	121	121;117;72	0	60.503	1.4772	1.3235	40.492	4	2	Linear	0.60253	0.80574	33.419	4	2	Median	0.70001	1.0835	29.471	4	2	Median	1.4772	1.3235	40.492	4	2	Linear	0.60253	0.80574	33.419	4	2	Median	0.70001	1.0835	29.471	4	2	Median	64.5	93817000	33487000	34016000	26314000	93817000	33487000	34016000	26314000				1137	848;9777;9778;13036;14468;18888;19374;22610	True;True;True;True;True;True;True;True	1017;11475;11476;15420;17173;22647;22648;23251;26969;26970	2324;25148;25149;25150;25151;32921;32922;32923;37000;50777;50778;50779;50780;50781;50782;50783;50784;52705;52706;52707;60636;60637	3629;38560;38561;38562;38563;38564;38565;38566;38567;50493;50494;50495;50496;50497;50498;56822;56823;78375;78376;78377;78378;78379;78380;78381;78382;78383;78384;78385;78386;81348;81349;81350;81351;81352;93634;93635	3629;38564;38567;50493;56822;78379;81348;93634		634	1923;2048;2049;2050;2051		72	2;43;67;108;109
sp|Q62383|SPT6H_MOUSE	sp|Q62383|SPT6H_MOUSE	8	8	8		1	8	8	8	8	8	8	9.8	9.8	9.8	199.08	1726	1726	0	21.028	0.8806	0.87787	12.453	4	3	Median	0.38731	0.58381	30.622	4	3	Median	0.46964	0.72027	24.142	4	3	Median	0.8806	0.87787	12.453	4	3	Median	0.38731	0.58381	30.622	4	3	Median	0.46964	0.72027	24.142	4	3	Median	9.8	92831000	31645000	46062000	15124000	92831000	31645000	46062000	15124000				2032	2677;9122;9450;12362;14946;16495;17388;20784	True;True;True;True;True;True;True;True	3141;10677;11072;14539;17731;19647;20771;20772;20773;20774;24926	6873;6874;6875;23335;24212;30759;30760;38192;42646;45435;45436;45437;45438;45439;56938;56939;56940;56941	10566;10567;10568;10569;35660;37068;47166;47167;58647;65576;65577;70003;70004;70005;70006;70007;87883;87884;87885;87886;87887;87888	10569;35660;37068;47167;58647;65576;70005;87886	362	1228	4177;4178;4179;4180;4181;4182;10289;10290	17	124	2;7;12;91;125;1530;1532;1535
sp|Q9ERF3|WDR61_MOUSE	sp|Q9ERF3|WDR61_MOUSE	3	3	3		1	3	3	3	3	3	3	17.4	17.4	17.4	33.772	305	305	0.00057554	2.2007	0.961	0.87047	31.493	4	3	Median	0.67675	0.9137	35.99	4	3	Median	0.70348	1.0676	52.335	4	3	Median	0.961	0.87047	31.493	4	3	Median	0.67675	0.9137	35.99	4	3	Median	0.70348	1.0676	52.335	4	3	Median	17.4	92650000	26398000	35340000	30912000	92650000	26398000	35340000	30912000				4283	10799;14498;18376	True;True;True	12633;17209;22008	27280;37080;37081;48919	41942;56953;56954;75461	41942;56953;75461
sp|P35235-2|PTN11_MOUSE;sp|P35235|PTN11_MOUSE	sp|P35235-2|PTN11_MOUSE;sp|P35235|PTN11_MOUSE	5;5	5;5	5;5	;	2	5	5	5	5	5	5	12.6	12.6	12.6	68.034	593	593;597	0.00032134	3.3399	0.74185	0.70352	2.4826	2	0	Median	0.54103	0.75349	15.684	2	0	Median	0.70756	1.0439	11.985	2	0	Median	0.74185	0.70352	2.4826	2	0	Median	0.54103	0.75349	15.684	2	0	Median	0.70756	1.0439	11.985	2	0	Median	12.6	92484000	31986000	28720000	31778000	92484000	31986000	28720000	31778000				848	8588;9795;12660;22401;22444	True;True;True;True;True	10051;11501;14901;26741;26788	21979;25228;31690;60328;60395	33653;33654;33655;38669;48546;93155;93264	33654;38669;48546;93155;93264
sp|P14576|SRP54_MOUSE	sp|P14576|SRP54_MOUSE	3	3	3		1	3	3	3	3	3	3	6	6	6	55.72	504	504	0.00030497	2.8051	1.2421	1.1098	10.046	4	2	Linear	0.62	0.81971	9.6691	4	2	Median	0.56769	0.84109	8.1134	4	2	Median	1.2421	1.1098	10.046	4	2	Linear	0.62	0.81971	9.6691	4	2	Median	0.56769	0.84109	8.1134	4	2	Median	6	92307000	32949000	37908000	21450000	92307000	32949000	37908000	21450000				657	10134;13857;14552	True;True;True	11906;16467;17269	26015;35469;35470;37189;37190	39950;54509;54510;57117;57118;57119	39950;54510;57119		336;337			455;495
sp|Q921W4|QORL1_MOUSE	sp|Q921W4|QORL1_MOUSE	1	1	1		1	1	1	1	1	1	1	5.7	5.7	5.7	38.725	348	348	0	6.259	2.3078	2.1091	NaN	1	0	Median	0.61579	0.802	NaN	1	0	Median	0.48603	0.71535	NaN	1	0	Median	2.3078	2.1091	NaN	1	0	Median	0.61579	0.802	NaN	1	0	Median	0.48603	0.71535	NaN	1	0	Median	5.7	92023000	29734000	44054000	18235000	92023000	29734000	44054000	18235000				3557	11357	TRUE	13263	28433	43719;43720;43721	43719
sp|Q9WUK4|RFC2_MOUSE	sp|Q9WUK4|RFC2_MOUSE	4	4	4		1	4	4	4	4	4	4	15.8	15.8	15.8	38.724	349	349	0	49.214	0.94515	0.9449	15.387	3	1	Median	0.87241	1.1644	45.295	3	1	Median	0.68405	1.0261	42.915	3	1	Median	0.94515	0.9449	15.387	3	1	Median	0.87241	1.1644	45.295	3	1	Median	0.68405	1.0261	42.915	3	1	Median	15.8	91986000	31881000	32427000	27678000	91986000	31881000	32427000	27678000				4584	4095;10951;16981;21116	True;True;True;True	4796;12806;20263;25314	10484;27554;44031;57731	16071;16072;16073;16074;42350;67743;89091	16071;42350;67743;89091
sp|Q9Z0H4-2|CELF2_MOUSE;sp|Q9Z0H4-6|CELF2_MOUSE;sp|Q9Z0H4-11|CELF2_MOUSE;sp|Q9Z0H4-7|CELF2_MOUSE;sp|Q9Z0H4-5|CELF2_MOUSE;sp|Q9Z0H4-4|CELF2_MOUSE;sp|Q9Z0H4|CELF2_MOUSE;sp|Q9Z0H4-8|CELF2_MOUSE;sp|Q9Z0H4-9|CELF2_MOUSE	sp|Q9Z0H4-2|CELF2_MOUSE;sp|Q9Z0H4-6|CELF2_MOUSE;sp|Q9Z0H4-11|CELF2_MOUSE;sp|Q9Z0H4-7|CELF2_MOUSE;sp|Q9Z0H4-5|CELF2_MOUSE;sp|Q9Z0H4-4|CELF2_MOUSE;sp|Q9Z0H4|CELF2_MOUSE;sp|Q9Z0H4-8|CELF2_MOUSE;sp|Q9Z0H4-9|CELF2_MOUSE	5;5;4;4;4;4;4;4;4	5;5;4;4;4;4;4;4;4	4;4;3;3;3;3;3;3;3	;;;;;;;;	9	5	5	4	5	5	4	14	14	12.1	55.409	520	520;524;464;484;488;490;508;512;526	0	7.1108	1.2692	1.1342	22.457	3	0	Median	0.66267	0.89805	22.31	3	0	Median	0.65089	0.94834	31.439	3	0	Median	1.2692	1.1342	22.457	3	0	Median	0.66267	0.89805	22.31	3	0	Median	0.65089	0.94834	31.439	3	0	Median	14	91944000	28706000	39310000	23927000	91944000	28706000	39310000	23927000				4624	90;1007;1073;3277;5196	True;True;True;True;True	106;1190;1191;1277;3844;6086	208;2640;2641;2642;2643;2806;8399;13296	306;307;4109;4110;4111;4112;4113;4374;12877;20478	307;4109;4374;12877;20478			9505			27
sp|Q9CZR8|EFTS_MOUSE	sp|Q9CZR8|EFTS_MOUSE	1	1	1		1	1	1	1	1	1	1	8.3	8.3	8.3	35.334	324	324	0	5.4707	0.91763	0.91933	NaN	1	0	Median	0.61498	0.92698	NaN	1	0	Median	0.59942	0.89513	NaN	1	0	Median	0.91763	0.91933	NaN	1	0	Median	0.61498	0.92698	NaN	1	0	Median	0.59942	0.89513	NaN	1	0	Median	8.3	91892000	37646000	32222000	22024000	91892000	37646000	32222000	22024000				3962	10476	TRUE	12273	26604	40870	40870
sp|Q9WV60|GSK3B_MOUSE	sp|Q9WV60|GSK3B_MOUSE	5	5	3		1	5	5	3	5	5	3	14.3	14.3	10.7	46.71	420	420	0	57.84	1.1222	1.0092	3.567	2	0	Median	0.72945	1.0548	2.6542	2	0	Median	0.69162	1.1016	8.6292	2	0	Median	1.1222	1.0092	3.567	2	0	Median	0.72945	1.0548	2.6542	2	0	Median	0.69162	1.1016	8.6292	2	0	Median	14.3	91875000	37084000	33448000	21343000	91875000	37084000	33448000	21343000				4599	5960;14253;14891;20957;22278	True;True;True;True;True	6974;16930;17665;25124;25125;25126;26603	15093;15094;15095;15096;15097;15098;15099;36504;38042;38043;38044;38045;57358;57359;57360;57361;57362;60093;60094	23215;23216;23217;23218;23219;23220;23221;23222;23223;23224;23225;23226;23227;23228;56090;58445;58446;58447;58448;58449;58450;88488;88489;88490;88491;88492;88493;92799;92800;92801;92802;92803;92804	23215;56090;58447;88491;92800		2336	2676;2677;9467;9468;11109		26	9;25;215;216;219
sp|Q99P31|HPBP1_MOUSE	sp|Q99P31|HPBP1_MOUSE	1	1	1		1	1	1	1	1	1	1	8.7	8.7	8.7	39.166	357	357	0.00032468	3.4601	0.78895	0.73861	2.5568	2	0	Median	0.48241	0.7439	13.816	2	0	Median	0.61597	1.0224	3.7835	2	0	Median	0.78895	0.73861	2.5568	2	0	Median	0.48241	0.7439	13.816	2	0	Median	0.61597	1.0224	3.7835	2	0	Median	8.7	91423000	36436000	30338000	24649000	91423000	36436000	30338000	24649000				3745	11070	TRUE	12937	27794;27795	42749;42750;42751;42752	42752
sp|Q9Z2I8-2|SUCB2_MOUSE;sp|Q9Z2I8|SUCB2_MOUSE	sp|Q9Z2I8-2|SUCB2_MOUSE;sp|Q9Z2I8|SUCB2_MOUSE	2;2	2;2	2;2	;	2	2	2	2	2	2	2	6	6	6	41.349	384	384;433	0.00082147	1.8285	1.3741	1.2178	6.6243	2	0	Median	0.85578	1.1343	9.2297	2	0	Median	0.65094	0.95138	5.4575	2	0	Median	1.3741	1.2178	6.6243	2	0	Median	0.85578	1.1343	9.2297	2	0	Median	0.65094	0.95138	5.4575	2	0	Median	6	91311000	29475000	36256000	25579000	91311000	29475000	36256000	25579000				4702	10244;13311	True;True	12022;15789	26204;33875	40248;52046;52047	40248;52047
sp|Q9CRA8|EXOS5_MOUSE	sp|Q9CRA8|EXOS5_MOUSE	2	2	2		1	2	2	2	2	2	2	25.5	25.5	25.5	25.194	235	235	0	14.121	NaN	NaN	NaN	0	0	Median	0.849	1.1429	NaN	1	0	Median	0.63419	0.99258	NaN	1	0	Median	NaN	NaN	NaN	0	0	Median	0.849	1.1429	NaN	1	0	Median	0.63419	0.99258	NaN	1	0	Median	25.5	91218000	34002000	25952000	31264000	91218000	34002000	25952000	31264000				3862	7361;15572	True;True	8635;18466;18467	18823;39858;39859;39860;39861;39862	28979;61202;61203;61204;61205;61206;61207	28979;61202			8238;8239;8240			19;20;23
sp|Q8CGF7-2|TCRG1_MOUSE;sp|Q8CGF7|TCRG1_MOUSE;sp|Q8CGF7-3|TCRG1_MOUSE	sp|Q8CGF7-2|TCRG1_MOUSE;sp|Q8CGF7|TCRG1_MOUSE	3;3;1	3;3;1	3;3;1	;	3	3	3	3	3	3	3	3.9	3.9	3.9	121.58	1079	1079;1100;1034	0	12.759	1.2373	1.0894	46.032	3	1	Plateau	0.79772	0.97606	26.882	3	1	Plateau	0.60152	0.88668	14.986	3	1	Median	1.2373	1.0894	46.032	3	1	Plateau	0.79772	0.97606	26.882	3	1	Plateau	0.60152	0.88668	14.986	3	1	Median	3.9	91118000	31997000	34174000	24947000	91118000	31997000	34174000	24947000				3019	6654;9375;17386	True;True;True	7782;10986;20769	16808;24039;45432	25865;25866;36797;36798;69999;70000	25865;36798;70000
sp|Q7TSS2|UB2Q1_MOUSE	sp|Q7TSS2|UB2Q1_MOUSE	1	1	1		1	1	1	1	1	1	1	10.2	10.2	10.2	46.172	422	422	0	5.0109	1.4294	1.3307	NaN	1	0	Median	0.7681	1.1864	NaN	1	0	Median	0.52328	0.89808	NaN	1	0	Median	1.4294	1.3307	NaN	1	0	Median	0.7681	1.1864	NaN	1	0	Median	0.52328	0.89808	NaN	1	0	Median	10.2	90964000	27834000	42620000	20510000	90964000	27834000	42620000	20510000				2434	12191	TRUE	14304	30314	46505;46506	46505		1410			1
sp|P53762-2|ARNT_MOUSE;sp|P53762|ARNT_MOUSE	sp|P53762-2|ARNT_MOUSE;sp|P53762|ARNT_MOUSE	3;3	3;3	3;3	;	2	3	3	3	3	3	3	9.5	9.5	9.5	84.612	771	771;791	0	5.9159	1.0899	0.95448	41.752	3	2	Median	0.51634	0.70622	31.231	3	2	Median	0.46561	0.69444	11.808	3	2	Median	1.0899	0.95448	41.752	3	2	Median	0.51634	0.70622	31.231	3	2	Median	0.46561	0.69444	11.808	3	2	Median	9.5	90943000	34937000	40835000	15170000	90943000	34937000	40835000	15170000				1036	2544;7776;13657	True;True;True	2984;9132;16224	6517;20117;34965	10007;30820;30821;30822;53745	10007;30822;53745
sp|O09172|GSH0_MOUSE	sp|O09172|GSH0_MOUSE	2	2	2		1	2	2	2	2	2	2	10.6	10.6	10.6	30.534	274	274	0.00057127	2.1458	0.77163	0.77314	NaN	1	0	Median	0.51506	0.77651	NaN	1	0	Median	0.62495	0.93291	NaN	1	0	Median	0.77163	0.77314	NaN	1	0	Median	0.51506	0.77651	NaN	1	0	Median	0.62495	0.93291	NaN	1	0	Median	10.6	90758000	43595000	29380000	17782000	90758000	43595000	29380000	17782000				316	1655;10336	True;True	1968;12119	4395;26360	6830;40478;40479	6830;40479
sp|Q8BK63|KC1A_MOUSE;sp|Q8BK63-2|KC1A_MOUSE	sp|Q8BK63|KC1A_MOUSE;sp|Q8BK63-2|KC1A_MOUSE	2;1	2;1	2;1	;	2	2	2	2	2	2	2	8.6	8.6	8.6	38.914	337	337;325	0	130.43	0.93303	0.90943	9.9425	3	1	Plateau	0.5877	0.78218	4.3389	3	1	Median	0.58156	0.84115	3.4157	3	1	Median	0.93303	0.90943	9.9425	3	1	Plateau	0.5877	0.78218	4.3389	3	1	Median	0.58156	0.84115	3.4157	3	1	Median	8.6	90680000	39026000	30613000	21041000	90680000	39026000	30613000	21041000				2681	143;11825	True;True	170;13818	329;330;331;29479	493;494;495;496;497;498;499;500;45299	500;45299
sp|Q7TSJ2-3|MAP6_MOUSE;sp|Q7TSJ2-2|MAP6_MOUSE;sp|Q7TSJ2|MAP6_MOUSE	sp|Q7TSJ2-3|MAP6_MOUSE;sp|Q7TSJ2-2|MAP6_MOUSE;sp|Q7TSJ2|MAP6_MOUSE	4;4;4	4;4;4	4;4;4	;;	3	4	4	4	4	4	4	23.5	23.5	23.5	32.803	306	306;568;906	0	11.197	1.3503	1.1482	12.31	6	4	Median	1.0518	1.3236	10.696	6	4	Median	0.7451	1.1131	15.96	6	4	Median	1.3503	1.1482	12.31	6	4	Median	1.0518	1.3236	10.696	6	4	Median	0.7451	1.1131	15.96	6	4	Median	23.5	90583000	27559000	36624000	26400000	90583000	27559000	36624000	26400000				2431	12556;16737;17502;17503	True;True;True;True	14778;19952;20917;20918	31383;43267;45822;45823;45824;45825	48072;48073;48074;48075;66603;66604;66605;70571;70572;70573;70574;70575;70576	48073;66603;70573;70575
sp|Q99LG2|TNPO2_MOUSE	sp|Q99LG2|TNPO2_MOUSE	3	1	1		1	3	1	1	3	1	1	3.9	1.2	1.2	100.46	887	887	0	13.283	1.0527	1.0721	3.0115	3	0	Median	0.58292	0.86145	5.2826	3	0	Median	0.60383	0.88015	6.1608	3	0	Median	1.0527	1.0721	3.0115	3	0	Median	0.58292	0.86145	5.2826	3	0	Median	0.60383	0.88015	6.1608	3	0	Median	3.9	90252000	31377000	39798000	19078000	90252000	31377000	39798000	19078000				3700	3400;15356;20439	True;False;False	3990;18213;24522	8753;8754;8755;8756;8757;39278;56056	13456;13457;13458;13459;13460;13461;13462;60303;86544;86545	13459;60303;86545
sp|Q8BWY9|CIP2A_MOUSE	sp|Q8BWY9|CIP2A_MOUSE	6	6	6		1	6	6	6	6	6	6	7.6	7.6	7.6	102.04	907	907	0	8.8482	1.0776	0.98086	5.9752	4	0	Median	0.59826	0.76303	10.677	4	0	Median	0.59021	0.88712	9.9895	4	0	Median	1.0776	0.98086	5.9752	4	0	Median	0.59826	0.76303	10.677	4	0	Median	0.59021	0.88712	9.9895	4	0	Median	7.6	90027000	30972000	39717000	19338000	90027000	30972000	39717000	19338000				2816	1345;3000;5122;7613;9479;13715	True;True;True;True;True;True	1597;3502;6001;8944;11108;16298	3506;7557;13131;19738;24279;35114	5465;5466;5467;5468;11633;20204;20205;30234;37171;37172;53975	5466;11633;20205;30234;37171;53975
sp|Q9ESZ8-5|GTF2I_MOUSE;sp|Q9ESZ8-4|GTF2I_MOUSE;sp|Q9ESZ8-3|GTF2I_MOUSE;sp|Q9ESZ8-6|GTF2I_MOUSE;sp|Q9ESZ8-2|GTF2I_MOUSE;sp|Q9ESZ8|GTF2I_MOUSE	sp|Q9ESZ8-5|GTF2I_MOUSE;sp|Q9ESZ8-4|GTF2I_MOUSE;sp|Q9ESZ8-3|GTF2I_MOUSE;sp|Q9ESZ8-6|GTF2I_MOUSE;sp|Q9ESZ8-2|GTF2I_MOUSE;sp|Q9ESZ8|GTF2I_MOUSE	4;4;4;4;4;4	4;4;4;4;4;4	4;4;4;4;4;4	;;;;;	6	4	4	4	4	4	4	6.7	6.7	6.7	106.05	939	939;958;960;977;979;998	0	7.2838	0.70878	0.68866	5.4783	4	2	Median	0.5237	0.73409	59.117	3	1	Median	0.76136	1.1209	63.642	3	1	Median	0.70878	0.68866	5.4783	4	2	Median	0.5237	0.73409	59.117	3	1	Median	0.76136	1.1209	63.642	3	1	Median	6.7	89993000	43659000	28855000	17479000	89993000	43659000	28855000	17479000				4317	16434;16487;20649;21894	True;True;True;True	19562;19637;24764;24765;26174	42408;42409;42410;42620;56573;56574;59221	65177;65178;65179;65180;65531;87359;87360;91454	65177;65531;87360;91454	665		8891	649		615
sp|Q9QZB7|ARP10_MOUSE	sp|Q9QZB7|ARP10_MOUSE	3	3	3		1	3	3	3	3	3	3	11.8	11.8	11.8	46.207	417	417	0	8.3811	1.0659	0.96746	38.59	3	2	Median	0.82177	1.1101	20.548	3	2	Median	0.65546	1.0407	45.388	3	2	Median	1.0659	0.96746	38.59	3	2	Median	0.82177	1.1101	20.548	3	2	Median	0.65546	1.0407	45.388	3	2	Median	11.8	89955000	34376000	32463000	23117000	89955000	34376000	32463000	23117000				4488	4346;5495;15583	True;True;True	5079;6428;18478	11060;13988;13989;39879	16932;21573;21574;21575;21576;21577;21578;61232	16932;21576;61232
sp|Q8K4B0|MTA1_MOUSE	sp|Q8K4B0|MTA1_MOUSE	5	4	4		1	5	4	4	5	4	4	10.2	9.1	9.1	80.797	715	715	0	9.4383	1.0013	0.9307	20.663	4	2	Median	0.56925	0.78681	19.085	4	2	Median	0.56685	0.8894	6.7372	4	2	Median	1.0013	0.9307	20.663	4	2	Median	0.56925	0.78681	19.085	4	2	Median	0.56685	0.8894	6.7372	4	2	Median	10.2	89937000	35887000	32918000	21131000	89937000	35887000	32918000	21131000				3180	1822;7725;13146;15535;17234	True;False;True;True;True	2178;9071;15574;15575;15576;18421;20581;20582	4887;4888;19994;33318;33319;33320;33321;33322;33323;39776;39777;44836;44837;44838;44839;44840;44841;44842;44843;44844	7595;7596;30626;51142;51143;51144;51145;51146;51147;51148;61082;61083;61084;61085;61086;69095;69096;69097;69098;69099;69100;69101;69102;69103;69104;69105;69106	7595;30626;51142;61083;69098	527	1701	7146;7147	574	448	449;576
sp|Q922J3-2|CLIP1_MOUSE;sp|Q922J3|CLIP1_MOUSE	sp|Q922J3-2|CLIP1_MOUSE;sp|Q922J3|CLIP1_MOUSE	10;10	10;10	9;9	;	2	10	10	9	10	10	9	8.6	8.6	7.6	147.24	1315	1315;1391	0	102.36	0.98766	0.87129	13.627	4	0	Median	0.74557	0.99596	25.473	4	0	Median	0.73082	1.0882	30.132	4	0	Median	0.98766	0.87129	13.627	4	0	Median	0.74557	0.99596	25.473	4	0	Median	0.73082	1.0882	30.132	4	0	Median	8.6	89239000	37150000	23716000	28373000	89239000	37150000	23716000	28373000				3571	9277;9444;10672;16813;16814;18420;18725;18929;19949;21953	True;True;True;True;True;True;True;True;True;True	10865;11065;12497;20044;20045;20046;20047;22062;22441;22698;23964;23965;23966;26238	23779;23780;23781;23782;23783;24203;27068;43434;43435;43436;43437;43438;43439;43440;43441;43442;43443;43444;43445;43446;43447;49057;49058;50050;50884;50885;50886;54679;54680;54681;54682;54683;54684;54685;54686;54687;54688;54689;54690;54691;54692;54693;54694;54695;54696;54697;54698;54699;54700;54701;54702;54703;54704;54705;54706;54707;54708;54709;54710;54711;54712;54713;54714;54715;54716;54717;59352	36345;36346;36347;36348;36349;36350;36351;36352;36353;36354;36355;37057;41604;66837;66838;66839;66840;66841;66842;66843;66844;66845;66846;66847;66848;66849;66850;66851;66852;66853;75682;75683;77178;78540;78541;78542;78543;78544;78545;84438;84439;84440;84441;84442;84443;84444;84445;84446;84447;84448;84449;84450;84451;84452;84453;84454;84455;84456;84457;84458;84459;84460;84461;84462;84463;84464;84465;84466;84467;84468;84469;84470;84471;84472;84473;84474;84475;84476;84477;84478;84479;84480;84481;84482;84483;84484;84485;84486;84487;84488;84489;84490;84491;84492;84493;84494;84495;84496;84497;84498;84499;84500;84501;84502;84503;84504;84505;84506;84507;91661	36352;37057;41604;66842;66848;75683;77178;78544;84466;91661		1922;1923;1924	7807;7808;7809;7810;7811;7812;7813;7814;7815;7816;7817;7818;7819;10775		3;318;892	2;192;194;199;203;309;311;313;314;316;320;326;347;349
sp|Q91Z67|SRGP2_MOUSE;sp|Q91Z69|SRGP1_MOUSE	sp|Q91Z67|SRGP2_MOUSE	6;1	6;1	6;1		2	6	6	6	6	6	6	9.1	9.1	9.1	120.8	1071	1071;1062	0	18.164	1.042	0.95468	7.5153	3	3	Median	0.63639	0.83263	35.117	3	3	Median	0.68731	0.99949	34.257	3	3	Median	1.042	0.95468	7.5153	3	3	Median	0.63639	0.83263	35.117	3	3	Median	0.68731	0.99949	34.257	3	3	Median	9.1	89063000	38643000	33181000	17239000	89063000	38643000	33181000	17239000				3510	4096;16435;17286;20497;20861;21988	True;True;True;True;True;True	4797;19563;20646;24585;25011;26277	10485;42411;45081;45082;45083;45084;56158;56159;57114;57115;57116;57117;57118;57119;57120;57121;59432;59433	16075;65181;69474;69475;69476;69477;86720;86721;88138;88139;88140;88141;88142;88143;88144;88145;88146;91774;91775	16075;65181;69476;86721;88146;91775			7715;7716;7717;7718;7719;10763;10764			845;989;990;993;994;1013;1014
sp|Q9ET26|RN114_MOUSE	sp|Q9ET26|RN114_MOUSE	2	2	2		1	2	2	2	2	2	2	14.8	14.8	14.8	25.745	229	229	0.00030057	2.6549	1.1017	0.9604	18.015	4	4	Median	0.97103	1.2485	32.209	4	4	Median	0.95972	1.4966	34.948	4	4	Median	1.1017	0.9604	18.015	4	4	Median	0.97103	1.2485	32.209	4	4	Median	0.95972	1.4966	34.948	4	4	Median	14.8	89048000	32487000	27032000	29529000	89048000	32487000	27032000	29529000				4319	12609;14254	True;True	14844;16931	31562;36505;36506;36507	48356;56091;56092;56093;56094	48356;56094
sp|Q0KL02|TRIO_MOUSE;sp|Q0KL02-4|TRIO_MOUSE;sp|Q0KL02-3|TRIO_MOUSE;sp|Q0KL02-2|TRIO_MOUSE;sp|A2CG49-5|KALRN_MOUSE;sp|A2CG49-9|KALRN_MOUSE;sp|A2CG49-8|KALRN_MOUSE;sp|A2CG49-2|KALRN_MOUSE;sp|A2CG49|KALRN_MOUSE;sp|A2CG49-7|KALRN_MOUSE	sp|Q0KL02|TRIO_MOUSE;sp|Q0KL02-4|TRIO_MOUSE;sp|Q0KL02-3|TRIO_MOUSE	8;8;6;3;1;1;1;1;1;1	8;8;6;3;1;1;1;1;1;1	8;8;6;3;1;1;1;1;1;1	;;	10	8	8	8	8	8	8	4	4	4	347.86	3102	3102;3103;2569;1908;1022;1654;1663;2375;2964;2984	0	34.28	1.4765	1.3374	31.715	6	5	Median	0.74311	0.97169	64.033	6	5	Median	0.57546	0.85605	34.534	6	5	Median	1.4765	1.3374	31.715	6	5	Median	0.74311	0.97169	64.033	6	5	Median	0.57546	0.85605	34.534	6	5	Median	4	88932000	19847000	39670000	29416000	88932000	19847000	39670000	29416000				1493	1177;4088;6806;12890;14183;15467;20298;20766	True;True;True;True;True;True;True;True	1401;4788;7978;15235;16852;18347;24365;24903	3034;3035;3036;10472;17255;32478;36364;39627;55770;56866;56867	4719;4720;4721;16055;26544;49773;55867;60850;86128;87771;87772;87773;87774;87775	4720;16055;26544;49773;55867;60850;86128;87774			2588;2589			2458;2674
sp|Q99LY9|NDUS5_MOUSE	sp|Q99LY9|NDUS5_MOUSE	1	1	1		1	1	1	1	1	1	1	11.3	11.3	11.3	12.648	106	106	0.0051045	1.0412	1.5061	1.5094	NaN	1	1	Median	0.92229	1.3909	NaN	1	1	Median	0.61235	0.91353	NaN	1	1	Median	1.5061	1.5094	NaN	1	1	Median	0.92229	1.3909	NaN	1	1	Median	0.61235	0.91353	NaN	1	1	Median	11.3	88863000	23669000	44524000	20671000	88863000	23669000	44524000	20671000				3714	8079	TRUE	9489	21050	32240	32240
sp|Q9CWW7|CXXC1_MOUSE	sp|Q9CWW7|CXXC1_MOUSE	1	1	1		1	1	1	1	1	1	1	3.9	3.9	3.9	76.166	660	660	0.00031056	2.9815	1.1417	0.99267	NaN	1	0	Median	0.75704	0.94977	NaN	1	0	Median	0.63294	0.91954	NaN	1	0	Median	1.1417	0.99267	NaN	1	0	Median	0.75704	0.94977	NaN	1	0	Median	0.63294	0.91954	NaN	1	0	Median	3.9	88284000	31381000	32608000	24295000	88284000	31381000	32608000	24295000				3898	19406	TRUE	23300	52923	81668	81668
sp|Q9CZ91|SRFB1_MOUSE	sp|Q9CZ91|SRFB1_MOUSE	3	3	3		1	3	3	3	3	3	3	14.1	14.1	14.1	48.745	441	441	0	14.211	0.77692	0.71997	3.8423	2	0	Median	0.85246	1.1595	69.957	2	0	Median	0.85383	1.2489	38.263	2	0	Median	0.77692	0.71997	3.8423	2	0	Median	0.85246	1.1595	69.957	2	0	Median	0.85383	1.2489	38.263	2	0	Median	14.1	88209000	30450000	25710000	32049000	88209000	30450000	25710000	32049000				3951	5756;15288;20567	True;True;True	6736;18127;24669	14602;14603;39071;39072;56344	22487;22488;59995;59996;59997;59998;87002	22487;59998;87002	626		8349;8350	258		261;266
sp|Q99NH0|ANR17_MOUSE;sp|Q99NH0-2|ANR17_MOUSE;sp|Q99NH0-3|ANR17_MOUSE;sp|Q8BUE7|MUC20_MOUSE	sp|Q99NH0|ANR17_MOUSE	13;4;4;1	13;4;4;1	13;4;4;1		4	13	13	13	13	13	13	8.7	8.7	8.7	274.21	2603	2603;1330;1599;656	0	72.681	0.90608	0.92718	1.9299	3	0	Median	0.46769	0.70849	5.5534	3	0	Median	0.52161	0.75718	10.106	3	0	Median	0.90608	0.92718	1.9299	3	0	Median	0.46769	0.70849	5.5534	3	0	Median	0.52161	0.75718	10.106	3	0	Median	8.7	88048000	21783000	51109000	15157000	88048000	21783000	51109000	15157000				3743	453;1232;1233;1752;1818;4175;8647;9315;11607;13608;16357;17795;20555	True;True;True;True;True;True;True;True;True;True;True;True;True	539;1466;1467;1468;2089;2171;2172;4890;4891;4892;10118;10910;13569;16156;16157;19452;19453;21294;21295;24656	1270;1271;1272;1273;1274;1275;1276;3203;3204;3205;3206;3207;3208;4654;4862;4863;4864;10667;10668;10669;10670;10671;10672;10673;10674;10675;10676;10677;10678;10679;10680;10681;10682;10683;10684;10685;10686;10687;22094;23874;29069;34725;34726;34727;34728;34729;34730;34731;34732;34733;34734;42112;42113;42114;42115;46952;46953;46954;46955;46956;46957;46958;46959;46960;46961;46962;46963;46964;46965;46966;46967;46968;46969;56325	1950;1951;1952;1953;1954;1955;1956;1957;1958;1959;4981;4982;4983;4984;4985;4986;4987;4988;4989;7202;7541;7542;7543;7544;7545;16338;16339;16340;16341;16342;16343;16344;16345;16346;16347;16348;16349;16350;16351;16352;16353;16354;16355;16356;16357;16358;16359;16360;16361;16362;16363;33823;36519;44677;53376;53377;53378;53379;53380;53381;53382;53383;53384;53385;53386;53387;53388;53389;53390;53391;53392;64719;64720;64721;64722;64723;64724;64725;72391;72392;72393;72394;72395;72396;72397;72398;72399;72400;72401;72402;72403;72404;72405;72406;72407;72408;72409;72410;72411;72412;72413;72414;72415;72416;72417;72418;72419;72420;72421;72422;86976	1959;4981;4985;7202;7544;16358;33823;36519;44677;53383;64723;72421;86976	604		8104;8105;8106;8107;8108;8109;8110;8111;8112;8113;8114;8115;8116;8117;8118;8119;8120	1698		15;1562;1563;1689;1692;1695;1696;1705;2037;2038;2040;2041;2043;2061;2063;2401;2406
sp|Q6NXJ0|WWC2_MOUSE	sp|Q6NXJ0|WWC2_MOUSE	4	4	4		1	4	4	4	4	4	4	6.5	6.5	6.5	132.62	1187	1187	0	30.6	1.1345	0.97991	0.28851	2	0	Median	0.71946	0.91743	8.5638	2	0	Median	0.72216	1.0523	18.675	2	0	Median	1.1345	0.97991	0.28851	2	0	Median	0.71946	0.91743	8.5638	2	0	Median	0.72216	1.0523	18.675	2	0	Median	6.5	87932000	29247000	36765000	21920000	87932000	29247000	36765000	21920000				2189	3279;5359;11007;18768	True;True;True;True	3847;6270;6271;6272;12865;22493	8417;13642;13643;13644;27664;27665;27666;27667;50348;50349	12910;12911;21041;21042;21043;21044;42529;42530;42531;42532;42533;42534;42535;77699;77700;77701;77702	12910;21043;42529;77701		1299	4616;4617;4618;4619;4620		259	261;268;269;980;1017
sp|Q3TXU5|DHYS_MOUSE	sp|Q3TXU5|DHYS_MOUSE	1	1	1		1	1	1	1	1	1	1	3.5	3.5	3.5	40.642	369	369	0.0013488	1.7195	0.39627	0.39716	NaN	1	1	Median	4.6836	7.0643	NaN	1	1	Median	11.819	17.626	NaN	1	1	Median	0.39627	0.39716	NaN	1	1	Median	4.6836	7.0643	NaN	1	1	Median	11.819	17.626	NaN	1	1	Median	3.5	87859000	12390000	7537900	67930000	87859000	12390000	7537900	67930000				1581	13253	TRUE	15725	33727	51816	51816
sp|P43406|ITAV_MOUSE	sp|P43406|ITAV_MOUSE	3	3	3		1	3	3	3	3	3	3	4.1	4.1	4.1	115.36	1044	1044	0	12.944	1.5528	1.2797	9.8083	5	0	Median	0.89755	1.1482	9.7418	5	0	Median	0.65845	0.9879	10.345	5	0	Median	1.5528	1.2797	9.8083	5	0	Median	0.89755	1.1482	9.7418	5	0	Median	0.65845	0.9879	10.345	5	0	Median	4.1	87722000	25494000	39107000	23121000	87722000	25494000	39107000	23121000				914	8606;13112;14319	True;True;True	10069;10070;15535;17003	22017;22018;33216;33217;33218;33219;36631;36632	33711;33712;33713;50982;50983;50984;50985;50986;50987;50988;56275;56276;56277	33712;50985;56276
sp|Q3TZZ7|ESYT2_MOUSE;sp|Q3TZZ7-2|ESYT2_MOUSE	sp|Q3TZZ7|ESYT2_MOUSE;sp|Q3TZZ7-2|ESYT2_MOUSE	5;4	5;4	5;4	;	2	5	5	5	5	5	5	7.8	7.8	7.8	94.138	845	845;358	0	61.311	1.0642	1.0127	21.107	2	0	Median	0.80335	1.1334	14.339	2	0	Median	0.74096	1.1018	3.7517	2	0	Median	1.0642	1.0127	21.107	2	0	Median	0.80335	1.1334	14.339	2	0	Median	0.74096	1.1018	3.7517	2	0	Median	7.8	87408000	31248000	28103000	28057000	87408000	31248000	28103000	28057000				1588	858;2855;4620;14506;19515	True;True;True;True;True	1027;3335;3336;5401;5402;17217;23437;23438	2338;7230;7231;7232;7233;7234;7235;7236;7237;7238;7239;11701;11702;11703;11704;11705;11706;11707;11708;11709;11710;11711;11712;11713;11714;11715;37092;53337;53338;53339;53340;53341;53342;53343;53344;53345;53346;53347;53348;53349;53350;53351;53352;53353	3652;11146;11147;11148;11149;11150;11151;11152;11153;11154;11155;11156;11157;11158;11159;11160;17906;17907;17908;17909;17910;17911;17912;17913;17914;17915;17916;17917;17918;17919;17920;17921;17922;17923;17924;17925;17926;17927;17928;17929;17930;17931;17932;17933;17934;17935;17936;56966;56967;56968;82342;82343;82344;82345;82346;82347;82348;82349;82350;82351;82352;82353;82354;82355;82356;82357;82358;82359;82360;82361;82362;82363;82364;82365	3652;11152;17906;56967;82355			2835;2836;2837;2838;2839;2840;2841;2842;10074			660;661;662;663;667;677;679;682;685
sp|Q9DAK9|PHP14_MOUSE	sp|Q9DAK9|PHP14_MOUSE	2	2	2		1	2	2	2	2	2	2	19.4	19.4	19.4	13.996	124	124	0	4.4353	0.84048	0.75625	NaN	1	0	Median	0.76579	1.0202	NaN	1	0	Median	0.9008	1.3081	NaN	1	0	Median	0.84048	0.75625	NaN	1	0	Median	0.76579	1.0202	NaN	1	0	Median	0.9008	1.3081	NaN	1	0	Median	19.4	87363000	32709000	29111000	25542000	87363000	32709000	29111000	25542000				4152	12754;21533	True;True	15067;15068;25764	32111;32112;32113;58523	49222;49223;49224;49225;49226;90320;90321	49222;90320
sp|Q8VD65|PI3R4_MOUSE	sp|Q8VD65|PI3R4_MOUSE	5	5	5		1	5	5	5	5	5	5	7.7	7.7	7.7	152.6	1358	1358	0	7.8563	1.2037	1.1021	1.2161	2	0	Median	0.64356	0.877	0.76911	2	0	Median	0.60498	0.90982	7.2473	2	0	Median	1.2037	1.1021	1.2161	2	0	Median	0.64356	0.877	0.76911	2	0	Median	0.60498	0.90982	7.2473	2	0	Median	7.7	87328000	27090000	37606000	22632000	87328000	27090000	37606000	22632000				3338	1096;2852;7880;9600;20805	True;True;True;True;True	1308;3332;9268;11259;24949	2851;7224;20633;24651;56985	4435;11133;31548;37745;87956;87957;87958;87959;87960	4435;11133;31548;37745;87959			7420			853
sp|Q3V1T4-3|P3H1_MOUSE;sp|Q3V1T4|P3H1_MOUSE;sp|Q3V1T4-2|P3H1_MOUSE	sp|Q3V1T4-3|P3H1_MOUSE;sp|Q3V1T4|P3H1_MOUSE;sp|Q3V1T4-2|P3H1_MOUSE	2;2;1	2;2;1	2;2;1	;;	3	2	2	2	2	2	2	8.2	8.2	8.2	64.101	560	560;739;543	0.0003251	3.4672	0.56148	0.49169	186.14	2	2	Median	0.2798	0.36789	144.21	2	2	Median	0.49833	0.75138	41.572	2	2	Median	0.56148	0.49169	186.14	2	2	Median	0.2798	0.36789	144.21	2	2	Median	0.49833	0.75138	41.572	2	2	Median	8.2	87093000	56834000	20183000	10076000	87093000	56834000	20183000	10076000				1711	3413;11564	True;True	4005;13521	8785;28963	13503;13504;44511	13504;44511
sp|Q6PIJ4|NFRKB_MOUSE	sp|Q6PIJ4|NFRKB_MOUSE	5	5	5		1	5	5	5	5	5	5	9.3	9.3	9.3	138.76	1296	1296	0	8.8133	1.1959	1.0896	1.8021	3	0	Median	0.68032	0.9704	1.3122	3	0	Median	0.54993	0.87138	11.916	3	0	Median	1.1959	1.0896	1.8021	3	0	Median	0.68032	0.9704	1.3122	3	0	Median	0.54993	0.87138	11.916	3	0	Median	9.3	86693000	29190000	33595000	23908000	86693000	29190000	33595000	23908000				2304	6751;8612;9202;10581;15522	True;True;True;True;True	7905;10076;10772;12404;18408	17096;17097;22030;22031;23562;23563;23564;23565;26938;39759	26312;26313;26314;33736;33737;33738;36046;36047;36048;36049;41394;61050;61051	26312;33737;36047;41394;61051			4887			298
sp|Q14C51|PTCD3_MOUSE	sp|Q14C51|PTCD3_MOUSE	2	2	2		1	2	2	2	2	2	2	4.7	4.7	4.7	77.795	685	685	0.00030656	2.8619	0.86352	0.86556	NaN	1	0	Median	0.49255	0.74309	NaN	1	0	Median	0.66931	0.99769	NaN	1	0	Median	0.86352	0.86556	NaN	1	0	Median	0.49255	0.74309	NaN	1	0	Median	0.66931	0.99769	NaN	1	0	Median	4.7	86467000	36767000	30506000	19194000	86467000	36767000	30506000	19194000				1509	10048;21319	True;True	11801;25529	25821;58104	39657;89650	39657;89650
sp|Q6Q899|DDX58_MOUSE;sp|Q6Q899-3|DDX58_MOUSE;sp|Q6Q899-2|DDX58_MOUSE	sp|Q6Q899|DDX58_MOUSE;sp|Q6Q899-3|DDX58_MOUSE;sp|Q6Q899-2|DDX58_MOUSE	2;1;1	2;1;1	2;1;1	;;	3	2	2	2	2	2	2	2.6	2.6	2.6	105.97	926	926;410;472	0	3.9643	0.72092	0.58772	38.813	5	3	Median	1.5995	2.1279	187.17	5	3	Median	3.6202	5.43	157.83	5	3	Median	0.72092	0.58772	38.813	5	3	Median	1.5995	2.1279	187.17	5	3	Median	3.6202	5.43	157.83	5	3	Median	2.6	86467000	22656000	15487000	48324000	86467000	22656000	15487000	48324000				2309	3393;13733	True;True	3982;16320	8734;8735;35177;35178;35179	13424;13425;13426;13427;13428;54067;54068;54069;54070;54071	13427;54071
sp|Q9QXZ0|MACF1_MOUSE;sp|Q9QXZ0-3|MACF1_MOUSE;sp|Q9QXZ0-2|MACF1_MOUSE;sp|Q9QXZ0-4|MACF1_MOUSE	sp|Q9QXZ0|MACF1_MOUSE;sp|Q9QXZ0-3|MACF1_MOUSE;sp|Q9QXZ0-2|MACF1_MOUSE;sp|Q9QXZ0-4|MACF1_MOUSE	15;12;12;12	15;12;12;12	14;11;11;11	;;;	4	15	15	14	15	15	14	3.7	3.7	3.6	831.87	7354	7354;5270;5327;5478	0	47.916	0.96813	0.83648	29.649	5	0	Median	0.6125	0.82523	16.584	5	0	Median	0.65978	0.95301	32.788	5	0	Median	0.96813	0.83648	29.649	5	0	Median	0.6125	0.82523	16.584	5	0	Median	0.65978	0.95301	32.788	5	0	Median	3.7	86399000	31526000	31795000	23078000	86399000	31526000	31795000	23078000				4463	1321;3694;4608;5551;7575;7700;7931;11020;15949;16517;16560;16597;19818;20841;21071	True;True;True;True;True;True;True;True;True;True;True;True;True;True;True	1566;4336;5384;6495;8898;9044;9322;12880;18929;18930;19681;19737;19782;23802;24988;25263	3448;9510;9511;11657;14119;14120;19522;19945;19946;20721;27687;40929;40930;42716;42823;42942;54271;57064;57065;57652	5378;14605;14606;17835;21760;21761;29970;30556;30557;31697;42565;62905;62906;65702;65703;65874;65875;66087;66088;83799;88068;88069;88070;88964	5378;14606;17835;21760;29970;30556;31697;42565;62906;65703;65875;66087;83799;88069;88964		2281	9182;9183;9184;9185;9186;9187;9188;9189;9190;9191;9192		4610	2077;2081;3082;3085;3889;4611;5547;5551;7245;7296;7299
sp|Q6P5B0|RRP12_MOUSE	sp|Q6P5B0|RRP12_MOUSE	4	4	4		1	4	4	4	4	4	4	5.4	5.4	5.4	143.13	1295	1295	0	18.932	1.1396	0.97334	27.236	5	3	Median	0.91329	1.1587	17.856	5	3	Median	0.8236	1.2012	29.2	5	3	Median	1.1396	0.97334	27.236	5	3	Median	0.91329	1.1587	17.856	5	3	Median	0.8236	1.2012	29.2	5	3	Median	5.4	86146000	28489000	32358000	25299000	86146000	28489000	32358000	25299000				2222	1152;3834;6233;19332	True;True;True;True	1376;4499;7304;23202	2999;3000;9847;9848;15767;52611;52612	4669;4670;15129;15130;24263;81183;81184;81185	4670;15129;24263;81184			4690;10358			91;94
sp|Q8CFX1|G6PE_MOUSE	sp|Q8CFX1|G6PE_MOUSE	2	2	2		1	2	2	2	2	2	2	4.3	4.3	4.3	88.927	789	789	0	4.7714	1.7144	1.6253	51.344	2	1	Median	0.80535	1.0109	NaN	1	0	Median	0.59347	0.86236	NaN	1	0	Median	1.7144	1.6253	51.344	2	1	Median	0.80535	1.0109	NaN	1	0	Median	0.59347	0.86236	NaN	1	0	Median	4.3	86028000	27124000	36040000	22864000	86028000	27124000	36040000	22864000				3004	6229;14384	True;True	7300;17078	15761;36802	24255;24256;56537	24255;56537
sp|Q9CZT6|CMS1_MOUSE	sp|Q9CZT6|CMS1_MOUSE	3	3	3		1	3	3	3	3	3	3	13.8	13.8	13.8	31.593	276	276	0.00031417	3.1168	0.98128	0.87523	8.1352	4	2	Median	0.68643	0.91945	22.048	4	2	Median	0.68978	1.0161	11.816	4	2	Median	0.98128	0.87523	8.1352	4	2	Median	0.68643	0.91945	22.048	4	2	Median	0.68978	1.0161	11.816	4	2	Median	13.8	85935000	33711000	28465000	23760000	85935000	33711000	28465000	23760000				3964	17063;17545;20705	True;True;True	20366;20966;24830	44270;45917;45918;56714;56715	68155;68156;70729;70730;87563;87564;87565	68155;70729;87565
sp|Q05CL8|LARP7_MOUSE	sp|Q05CL8|LARP7_MOUSE	8	8	8		1	8	8	8	8	8	8	10.7	10.7	10.7	64.802	570	570	0	224.63	1.0901	0.9874	8.1272	5	0	Median	0.75592	0.96428	11.113	5	0	Median	0.75613	1.1004	5.8355	5	0	Median	1.0901	0.9874	8.1272	5	0	Median	0.75592	0.96428	11.113	5	0	Median	0.75613	1.1004	5.8355	5	0	Median	10.7	85704000	30950000	31217000	23537000	85704000	30950000	31217000	23537000				1468	1250;2830;4937;16488;19945;19946;19947;20704	True;True;True;True;True;True;True;True	1485;3308;3309;5777;5778;19638;23959;23960;23961;23962;24829	3266;3267;3268;3269;3270;7186;7187;7188;7189;7190;7191;7192;7193;7194;7195;7196;7197;7198;12570;12571;12572;12573;12574;12575;42621;42622;42623;54652;54653;54654;54655;54656;54657;54658;54659;54660;54661;54662;54663;54664;54665;54666;54667;54668;54669;54670;54671;54672;54673;54674;54675;54676;54677;56711;56712;56713	5082;5083;5084;5085;5086;5087;5088;5089;5090;5091;5092;11074;11075;11076;11077;11078;11079;11080;11081;11082;11083;11084;11085;11086;11087;11088;11089;11090;11091;11092;19262;19263;19264;19265;19266;19267;19268;19269;65532;65533;65534;65535;65536;84389;84390;84391;84392;84393;84394;84395;84396;84397;84398;84399;84400;84401;84402;84403;84404;84405;84406;84407;84408;84409;84410;84411;84412;84413;84414;84415;84416;84417;84418;84419;84420;84421;84422;84423;84424;84425;84426;84427;84428;84429;84430;84431;84432;84433;84434;84435;84436;87560;87561;87562	5088;11077;19266;65535;84390;84403;84433;87562			2532;2533;2534;10035;10036;10037			251;253;256;260;334;335
sp|Q921G8|GCP2_MOUSE	sp|Q921G8|GCP2_MOUSE	1	1	1		1	1	1	1	1	1	1	1.8	1.8	1.8	103.22	905	905	0	9.8587	1.0889	0.95918	NaN	1	0	Median	0.71129	0.96064	NaN	1	0	Median	0.58838	0.89562	NaN	1	0	Median	1.0889	0.95918	NaN	1	0	Median	0.71129	0.96064	NaN	1	0	Median	0.58838	0.89562	NaN	1	0	Median	1.8	85621000	31174000	28065000	26381000	85621000	31174000	28065000	26381000				3542	13504	TRUE	16028	34432	52955;52956;52957	52957
sp|P70268|PKN1_MOUSE;sp|P70268-2|PKN1_MOUSE	sp|P70268|PKN1_MOUSE;sp|P70268-2|PKN1_MOUSE	2;2	2;2	2;2	;	2	2	2	2	2	2	2	7	7	7	104.41	946	946;951	0.00030516	2.8107	1.4106	1.2225	NaN	1	0	Median	NaN	NaN	NaN	0	0	Median	NaN	NaN	NaN	0	0	Median	1.4106	1.2225	NaN	1	0	Median	NaN	NaN	NaN	0	0	Median	NaN	NaN	NaN	0	0	Median	7	85342000	25321000	44863000	15158000	85342000	25321000	44863000	15158000				1291	16221;18692	True;True	19277;22404	41682;49950	64054;77040;77041;77042	64054;77040
sp|P31786|ACBP_MOUSE	sp|P31786|ACBP_MOUSE	2	2	2		1	2	2	2	2	2	2	28.7	28.7	28.7	10	87	87	0.00030979	2.945	1.3504	1.2127	NaN	1	0	Median	0.69952	0.93374	NaN	1	0	Median	0.53514	0.77475	NaN	1	0	Median	1.3504	1.2127	NaN	1	0	Median	0.69952	0.93374	NaN	1	0	Median	0.53514	0.77475	NaN	1	0	Median	28.7	85216000	23491000	39934000	21791000	85216000	23491000	39934000	21791000				832	14383;18815	True;True	17077;22552	36801;50535	56536;78006;78007	56536;78007
sp|P50136|ODBA_MOUSE	sp|P50136|ODBA_MOUSE	4	4	4		1	4	4	4	4	4	4	18.3	18.3	18.3	50.37	442	442	0	5.7186	1.6053	1.3502	4.9802	3	0	Median	0.68681	0.91801	65.61	3	0	Median	0.45251	0.6734	43.338	3	0	Median	1.6053	1.3502	4.9802	3	0	Median	0.68681	0.91801	65.61	3	0	Median	0.45251	0.6734	43.338	3	0	Median	18.3	85114000	24451000	39647000	21016000	85114000	24451000	39647000	21016000				982	8174;13118;14612;15153	True;True;True;True	9589;15542;17336;17967	21212;33234;37341;38709;38710	32499;51007;57356;59427;59428	32499;51007;57356;59427			1803			334
sp|O70326|GREM1_MOUSE;sp|O88273|GREM2_MOUSE	sp|O70326|GREM1_MOUSE;sp|O88273|GREM2_MOUSE	2;1	2;1	2;1	;	2	2	2	2	2	2	2	13	13	13	20.71	184	184;168	0.00029985	2.6182	0.45087	0.46073	23.168	3	3	Median	0.38511	0.57103	28.362	3	3	Median	0.79955	1.1916	24.132	3	3	Median	0.45087	0.46073	23.168	3	3	Median	0.38511	0.57103	28.362	3	3	Median	0.79955	1.1916	24.132	3	3	Median	13	85080000	48606000	22689000	13785000	85080000	48606000	22689000	13785000				445	5232;15425	True;True	6124;18296	13362;13363;39496	20573;20574;60640	20574;60640
sp|O08759|UBE3A_MOUSE	sp|O08759|UBE3A_MOUSE	3	3	3		1	3	3	3	3	3	3	6	6	6	101.17	885	885	0	57.976	1.6344	1.5015	26.227	2	0	Median	0.85325	1.2189	0.77242	2	0	Median	0.4974	0.77642	30.302	2	0	Median	1.6344	1.5015	26.227	2	0	Median	0.85325	1.2189	0.77242	2	0	Median	0.4974	0.77642	30.302	2	0	Median	6	84582000	25727000	37585000	21270000	84582000	25727000	37585000	21270000				291	4516;11975;12721	True;True;True	5270;14025;14026;14027;15002	11385;29818;29819;29820;29821;29822;29823;29824;29825;29826;29827;31921	17420;45791;45792;45793;45794;45795;45796;45797;45798;45799;45800;45801;45802;45803;45804;45805;48912;48913;48914;48915;48916;48917	17420;45801;48917		105	590;591		225	228;229
sp|Q9EPK7-2|XPO7_MOUSE;sp|Q9EPK7|XPO7_MOUSE	sp|Q9EPK7-2|XPO7_MOUSE;sp|Q9EPK7|XPO7_MOUSE	3;3	3;3	3;3	;	2	3	3	3	3	3	3	4.4	4.4	4.4	120.38	1057	1057;1087	0.00081945	1.8153	1.0059	0.9113	10.349	4	4	Median	1.4631	1.9396	38.85	4	4	Median	1.3114	1.9221	37.905	4	4	Median	1.0059	0.9113	10.349	4	4	Median	1.4631	1.9396	38.85	4	4	Median	1.3114	1.9221	37.905	4	4	Median	4.4	84519000	22500000	26868000	35150000	84519000	22500000	26868000	35150000				4249	295;13571;16063	True;True;True	352;16109;19082	800;34624;34625;41281	1241;53221;53222;63392	1241;53222;63392
sp|Q8VDF2-2|UHRF1_MOUSE;sp|Q8VDF2|UHRF1_MOUSE	sp|Q8VDF2-2|UHRF1_MOUSE;sp|Q8VDF2|UHRF1_MOUSE	7;7	7;7	7;7	;	2	7	7	7	7	7	7	11	11	11	87.555	774	774;782	0	40.962	0.91911	0.88708	31.227	6	6	Median	0.58211	0.80826	18.027	6	6	Median	0.63949	0.93254	36.409	6	6	Median	0.91911	0.88708	31.227	6	6	Median	0.58211	0.80826	18.027	6	6	Median	0.63949	0.93254	36.409	6	6	Median	11	84241000	36381000	28272000	19589000	84241000	36381000	28272000	19589000				3342	4759;15603;19544;19608;19609;19610;21859	True;True;True;True;True;True;True	5563;5564;5565;18504;23477;23548;23549;23550;23551;26136	12094;12095;12096;12097;12098;12099;12100;12101;39928;39929;53474;53475;53476;53607;53608;53609;53610;53611;53612;53613;53614;53615;59163	18527;18528;18529;18530;18531;18532;18533;18534;18535;18536;61320;61321;82550;82551;82552;82553;82763;82764;82765;82766;82767;82768;82769;82770;82771;82772;91364	18536;61321;82552;82763;82768;82770;91364			7433;7434;7435;7436;7437;7438			88;91;93;647;648;652
sp|P70445|4EBP2_MOUSE	sp|P70445|4EBP2_MOUSE	1	1	1		1	1	1	1	1	1	1	11.7	11.7	11.7	12.898	120	120	0	31.091	1.3604	1.3707	6.2387	3	0	Median	0.69545	1.04	4.4347	3	0	Median	0.5253	0.76569	7.0232	3	0	Median	1.3604	1.3707	6.2387	3	0	Median	0.69545	1.04	4.4347	3	0	Median	0.5253	0.76569	7.0232	3	0	Median	11.7	83687000	26974000	35203000	21510000	83687000	26974000	35203000	21510000				1317	17247	TRUE	20598	44885;44886;44887;44888;44889;44890	69163;69164;69165;69166;69167;69168;69169;69170	69168
sp|Q80UW8|RPAB1_MOUSE	sp|Q80UW8|RPAB1_MOUSE	2	2	2		1	2	2	2	2	2	2	11.4	11.4	11.4	24.57	210	210	0.0015987	1.6206	1.0052	0.9157	13.31	2	1	Median	0.71572	0.96923	27.329	2	1	Median	0.67282	0.97789	5.0585	2	1	Median	1.0052	0.9157	13.31	2	1	Median	0.71572	0.96923	27.329	2	1	Median	0.67282	0.97789	5.0585	2	1	Median	11.4	83184000	30799000	28210000	24175000	83184000	30799000	28210000	24175000				2488	947;8294	True;True	1125;9723	2523;21432;21433	3922;32824;32825	3922;32824
sp|Q9CZX5|PINX1_MOUSE	sp|Q9CZX5|PINX1_MOUSE	2	2	2		1	2	2	2	2	2	2	9.9	9.9	9.9	37.22	332	332	0	47.701	0.78217	0.67805	NaN	1	0	Median	0.49471	0.68152	NaN	1	0	Median	0.79475	1.2422	NaN	1	0	Median	0.78217	0.67805	NaN	1	0	Median	0.49471	0.68152	NaN	1	0	Median	0.79475	1.2422	NaN	1	0	Median	9.9	83010000	30105000	34471000	18435000	83010000	30105000	34471000	18435000				3970	3648;12898	True;True	4282;4283;15243	9380;9381;9382;9383;9384;9385;9386;9387;9388;9389;9390;9391;9392;9393;9394;9395;9396;9397;32489	14439;14440;14441;14442;14443;14444;14445;14446;14447;14448;14449;14450;14451;14452;14453;14454;14455;14456;14457;14458;14459;14460;14461;14462;14463;49800;49801;49802;49803	14461;49800			8364;10854			228;233
sp|Q03145|EPHA2_MOUSE;sp|Q03137-2|EPHA4_MOUSE;sp|Q8CBF3-2|EPHB1_MOUSE;sp|Q8CBF3|EPHB1_MOUSE;sp|Q03137|EPHA4_MOUSE;sp|P54761|EPHB4_MOUSE;sp|P54754|EPHB3_MOUSE;sp|P54763|EPHB2_MOUSE;sp|P54763-2|EPHB2_MOUSE;sp|Q62413|EPHA6_MOUSE	sp|Q03145|EPHA2_MOUSE	11;1;1;1;1;1;1;1;1;1	11;1;1;1;1;1;1;1;1;1	10;0;0;0;0;0;0;0;0;0		10	11	11	10	11	11	10	8.2	8.2	7.1	108.85	977	977;936;943;984;986;987;993;994;995;1035	0	57.708	0.63588	0.60742	4.1729	2	2	Median	0.44433	0.62199	2.9153	2	2	Median	0.69877	1.0275	5.8493	2	2	Median	0.63588	0.60742	4.1729	2	2	Median	0.44433	0.62199	2.9153	2	2	Median	0.69877	1.0275	5.8493	2	2	Median	8.2	82918000	45309000	23942000	13666000	82918000	45309000	23942000	13666000				1442	1461;1462;2522;5192;5602;5603;11109;12854;17553;20400;22132	True;True;True;True;True;True;True;True;True;True;True	1741;1742;2956;6082;6558;6559;12982;15193;20976;24478;24479;26438;26439	3827;3828;6439;13284;14266;14267;14268;14269;14270;14271;27880;27881;27882;27883;27884;27885;27886;27887;27888;32366;45935;45936;45937;55981;55982;55983;55984;59746;59747;59748;59749;59750;59751;59752;59753;59754;59755;59756;59757;59758;59759;59760;59761;59762;59763;59764;59765;59766;59767;59768;59769;59770;59771;59772;59773;59774;59775;59776	5989;5990;9878;20460;21983;21984;21985;21986;21987;21988;21989;21990;21991;21992;42869;42870;42871;42872;42873;42874;42875;42876;42877;42878;42879;42880;42881;49606;70752;70753;70754;70755;70756;70757;70758;70759;86440;86441;86442;86443;92259;92260;92261;92262;92263;92264;92265;92266;92267;92268;92269;92270;92271;92272;92273;92274;92275;92276;92277;92278;92279;92280;92281;92282;92283;92284;92285;92286;92287;92288;92289;92290;92291;92292;92293;92294;92295;92296;92297;92298;92299;92300;92301;92302;92303;92304;92305;92306;92307;92308;92309;92310;92311;92312;92313;92314;92315;92316	5989;5990;9878;20460;21986;21988;42878;49606;70756;86440;92280			2480;2481;2482;2483;2484;10031			580;893;898;899;900;902
sp|P35585|AP1M1_MOUSE	sp|P35585|AP1M1_MOUSE	2	2	2		1	2	2	2	2	2	2	7.6	7.6	7.6	48.542	423	423	0.00031279	3.0716	0.90807	0.80263	28.102	2	1	Median	0.76203	1.0035	2.1713	2	1	Median	0.82354	1.2096	32.203	2	1	Median	0.90807	0.80263	28.102	2	1	Median	0.76203	1.0035	2.1713	2	1	Median	0.82354	1.2096	32.203	2	1	Median	7.6	82815000	27207000	25483000	30125000	82815000	27207000	25483000	30125000				862	8405;19581	True;True	9839;23518	21624;53558	33122;82674	33122;82674
sp|Q9CQ37|UBE2T_MOUSE	sp|Q9CQ37|UBE2T_MOUSE	2	1	1		1	2	1	1	2	1	1	15.7	12.3	12.3	22.975	204	204	0	4.02	1.3023	1.058	23.025	2	2	Median	0.63297	0.79407	2.2622	2	2	Median	0.48602	0.75529	20.704	2	2	Median	1.3023	1.058	23.025	2	2	Median	0.63297	0.79407	2.2622	2	2	Median	0.48602	0.75529	20.704	2	2	Median	15.7	82431000	23843000	40166000	18422000	82431000	23843000	40166000	18422000				3786	7999;14744	False;True	9402;17493	20877;37666;37667	31959;31960;57840;57841;57842	31960;57841
sp|Q8CC88|VWA8_MOUSE;sp|Q8CC88-2|VWA8_MOUSE	sp|Q8CC88|VWA8_MOUSE;sp|Q8CC88-2|VWA8_MOUSE	2;1	2;1	2;1	;	2	2	2	2	2	2	2	2.2	2.2	2.2	213.42	1905	1905;1038	0	8.6218	0.75219	0.77041	34.927	4	3	Median	0.52551	0.78163	20.195	4	3	Median	0.71812	1.0351	24.853	4	3	Median	0.75219	0.77041	34.927	4	3	Median	0.52551	0.78163	20.195	4	3	Median	0.71812	1.0351	24.853	4	3	Median	2.2	82210000	37129000	28132000	16949000	82210000	37129000	28132000	16949000				2964	13244;22162	True;True	15715;26474	33710;33711;33712;33713;33714;59855	51791;51792;51793;51794;51795;92447	51792;92447
sp|Q80TN7|NAV3_MOUSE	sp|Q80TN7|NAV3_MOUSE	7	7	7		1	7	7	7	7	7	7	5	5	5	252.3	2359	2359	0	17.133	0.36947	0.33288	132.48	2	1	Median	1.0038	1.3119	74.358	2	1	Median	2.7164	3.9605	212.68	2	1	Median	0.36947	0.33288	132.48	2	1	Median	1.0038	1.3119	74.358	2	1	Median	2.7164	3.9605	212.68	2	1	Median	5	82042000	29717000	29233000	23093000	82042000	29717000	29233000	23093000				2457	7103;7967;9842;16563;18726;18952;21000	True;True;True;True;True;True;True	8332;9364;11559;19740;22442;22726;25173	18206;20800;25353;42828;50051;50953;57448	28029;31843;38883;65888;65889;77179;78655;78656;88630	28029;31843;38883;65889;77179;78655;88630			5292;5293;5294;5295;5296;5297			1042;1047;1048;1120;1672;1673
sp|Q9QZ23|NFU1_MOUSE	sp|Q9QZ23|NFU1_MOUSE	2	2	2		1	2	2	2	2	2	2	12.5	12.5	12.5	28.567	255	255	0	16.793	0.91761	0.82206	NaN	1	0	Median	0.64207	0.85778	NaN	1	0	Median	0.70241	1.0141	NaN	1	0	Median	0.91761	0.82206	NaN	1	0	Median	0.64207	0.85778	NaN	1	0	Median	0.70241	1.0141	NaN	1	0	Median	12.5	81735000	30983000	30728000	20024000	81735000	30983000	30728000	20024000				4485	5470;11176	True;True	6391;13062	13864;28039	21408;43130;43131	21408;43131
sp|Q8K2Q7|BROX_MOUSE;sp|Q8K2Q7-2|BROX_MOUSE	sp|Q8K2Q7|BROX_MOUSE;sp|Q8K2Q7-2|BROX_MOUSE	2;1	2;1	2;1	;	2	2	2	2	2	2	2	7.5	7.5	7.5	46.201	411	411;103	0.0082256	0.87024	0.96887	0.86794	NaN	1	0	Median	0.74542	0.99586	NaN	1	0	Median	0.8512	1.2289	NaN	1	0	Median	0.96887	0.86794	NaN	1	0	Median	0.74542	0.99586	NaN	1	0	Median	0.8512	1.2289	NaN	1	0	Median	7.5	81673000	24898000	32322000	24453000	81673000	24898000	32322000	24453000				3152	1700;8537	True;True	2027;9996	4529;21881	7019;33506	7019;33506
sp|Q80YV3|TRRAP_MOUSE	sp|Q80YV3|TRRAP_MOUSE	6	6	6		1	6	6	6	6	6	6	3.7	3.7	3.7	291.55	2565	2565	0	22.218	0.98637	1.0066	8.6042	3	1	Median	0.75072	1.122	13.404	3	1	Median	0.76264	1.1087	17.373	3	1	Median	0.98637	1.0066	8.6042	3	1	Median	0.75072	1.122	13.404	3	1	Median	0.76264	1.1087	17.373	3	1	Median	3.7	81596000	28145000	33822000	19629000	81596000	28145000	33822000	19629000				2551	980;15074;15915;17434;18962;18963	True;True;True;True;True;True	1163;17875;18884;20834;22739;22740	2591;38506;40821;40822;40823;45579;45580;51010;51011;51012;51013;51014;51015;51016;51017	4024;59123;62717;62718;62719;62720;70196;70197;70198;78744;78745;78746;78747;78748;78749;78750;78751;78752;78753;78754;78755	4024;59123;62717;70197;78747;78753		1456	5582;5583;5584;5585;10464		127	114;115;749;773;775
sp|P49443|PPM1A_MOUSE	sp|P49443|PPM1A_MOUSE	4	4	3		1	4	4	3	4	4	3	16.8	16.8	13.6	42.432	382	382	0.00032884	3.5541	0.92673	0.92525	33.864	4	2	Median	0.59537	0.8724	6.4512	4	2	Median	0.66027	0.97449	31.822	4	2	Median	0.92673	0.92525	33.864	4	2	Median	0.59537	0.8724	6.4512	4	2	Median	0.66027	0.97449	31.822	4	2	Median	16.8	81373000	36515000	27017000	17841000	81373000	36515000	27017000	17841000				973	7594;8585;17855;22546	True;True;True;True	8920;10048;21376;26902	19552;19553;19554;21974;47271;60556	30019;30020;30021;33647;72890;72891;93503;93504	30019;33647;72891;93504
sp|O35646|CAN6_MOUSE	sp|O35646|CAN6_MOUSE	1	1	1		1	1	1	1	1	1	1	3.9	3.9	3.9	74.542	641	641	0	10.525	2.1382	2.0083	20.341	2	0	Median	0.6998	1.0606	9.6199	2	0	Median	0.34026	0.54737	25.818	2	0	Median	2.1382	2.0083	20.341	2	0	Median	0.6998	1.0606	9.6199	2	0	Median	0.34026	0.54737	25.818	2	0	Median	3.9	81212000	20511000	40522000	20179000	81212000	20511000	40522000	20179000				368	16483	TRUE	19626	42597;42598	65486;65487;65488;65489;65490	65490
sp|Q9CQT1|MTNA_MOUSE	sp|Q9CQT1|MTNA_MOUSE	2	2	2		1	2	2	2	2	2	2	11.4	11.4	11.4	39.41	369	369	0.0002896	2.2469	1.1312	1.1091	4.5782	2	0	Median	0.75241	1.1138	13.051	2	0	Median	0.70943	1.0889	19.048	2	0	Median	1.1312	1.1091	4.5782	2	0	Median	0.75241	1.1138	13.051	2	0	Median	0.70943	1.0889	19.048	2	0	Median	11.4	81166000	26175000	33762000	21228000	81166000	26175000	33762000	21228000				3828	10250;22281	True;True	12028;26606	26212;60098	40258;40259;92809	40258;92809
sp|Q8BIJ6|SYIM_MOUSE	sp|Q8BIJ6|SYIM_MOUSE	3	3	3		1	3	3	3	3	3	3	5.2	5.2	5.2	112.8	1012	1012	0	14.387	0.82988	0.78054	16.63	2	2	Median	0.50938	0.69468	42.435	2	2	Median	0.61379	0.89858	25.396	2	2	Median	0.82988	0.78054	16.63	2	2	Median	0.50938	0.69468	42.435	2	2	Median	0.61379	0.89858	25.396	2	2	Median	5.2	81135000	37898000	25450000	17787000	81135000	37898000	25450000	17787000				2656	15538;17353;20089	True;True;True	18424;20729;24124	39780;45308;55129	61089;69798;85128	61089;69798;85128
sp|Q8CHP8|PGP_MOUSE	sp|Q8CHP8|PGP_MOUSE	3	3	3		1	3	3	3	3	3	3	12.8	12.8	12.8	34.54	321	321	0	4.2016	1.2106	1.1493	40.841	2	0	Median	0.68811	0.96183	14.954	2	0	Median	0.45922	0.6794	31.603	2	0	Median	1.2106	1.1493	40.841	2	0	Median	0.68811	0.96183	14.954	2	0	Median	0.45922	0.6794	31.603	2	0	Median	12.8	81096000	27617000	30898000	22581000	81096000	27617000	30898000	22581000				3044	1952;5373;16213	True;True;True	2319;6287;19266	5125;13689;41662	7954;21124;21125;21126;64022	7954;21126;64022
sp|Q6ZPJ3|UBE2O_MOUSE	sp|Q6ZPJ3|UBE2O_MOUSE	5	5	5		1	5	5	5	5	5	5	7.1	7.1	7.1	140.83	1288	1288	0	16.37	1.2188	1.0783	7.8285	3	0	Median	0.65298	0.82542	13.99	3	0	Median	0.51025	0.74902	10.456	3	0	Median	1.2188	1.0783	7.8285	3	0	Median	0.65298	0.82542	13.99	3	0	Median	0.51025	0.74902	10.456	3	0	Median	7.1	80766000	28963000	30312000	21491000	80766000	28963000	30312000	21491000				2331	2673;3948;12437;13077;18465	True;True;True;True;True	3137;4629;14637;15487;15488;22128	6868;6869;10090;10091;10092;10093;31026;33081;33082;33083;49206	10555;10556;10557;10558;10559;15478;15479;15480;15481;47544;50766;50767;50768;50769;75918;75919;75920	10557;15478;47544;50767;75920		1357;1358	4958;4959		377;824	836;893
sp|Q9JLQ0|CD2AP_MOUSE	sp|Q9JLQ0|CD2AP_MOUSE	10	10	10		1	10	10	10	10	10	10	17.3	17.3	17.3	70.449	637	637	0	29.451	0.97257	0.83777	18.422	5	5	Median	0.62164	0.80217	27.116	5	5	Median	0.64709	0.95407	14.543	5	5	Median	0.97257	0.83777	18.422	5	5	Median	0.62164	0.80217	27.116	5	5	Median	0.64709	0.95407	14.543	5	5	Median	17.3	80616000	33810000	28606000	18201000	80616000	33810000	28606000	18201000				4412	1579;5491;6272;6273;8720;11351;16432;19716;20700;20786	True;True;True;True;True;True;True;True;True;True	1880;6417;6418;6419;7347;7348;10201;13257;19560;23677;24825;24928	4155;13964;13965;13966;13967;13968;13969;13970;13971;13972;13973;15852;15853;15854;15855;22275;28421;42406;53952;53953;53954;53955;53956;53957;53958;53959;53960;53961;53962;53963;56704;56705;56944;56945;56946	6469;21536;21537;21538;21539;21540;21541;21542;21543;21544;21545;21546;21547;21548;21549;24390;24391;24392;24393;24394;24395;24396;24397;24398;34087;43706;65175;83319;83320;83321;83322;83323;83324;83325;83326;83327;83328;83329;83330;83331;83332;83333;83334;87545;87546;87892;87893;87894	6469;21537;24390;24394;34087;43706;65175;83334;87545;87892	684		9047;9048;9049;9050;9051;9052;9053;10965	506		224;232;233;234;458;510;512;514
sp|Q9QYH6|MAGD1_MOUSE	sp|Q9QYH6|MAGD1_MOUSE	4	4	4		1	4	4	4	4	4	4	5.9	5.9	5.9	85.669	775	775	0	93.344	1.2123	1.142	12.628	5	0	Median	0.66293	0.89165	8.4752	5	0	Median	0.56863	0.84533	15.51	5	0	Median	1.2123	1.142	12.628	5	0	Median	0.66293	0.89165	8.4752	5	0	Median	0.56863	0.84533	15.51	5	0	Median	5.9	80397000	26746000	34730000	18921000	80397000	26746000	34730000	18921000				4474	1597;15645;19910;21902	True;True;True;True	1902;18555;23913;26182	4203;4204;4205;40062;54532;59232;59233;59234;59235	6538;6539;6540;6541;6542;61525;84208;91468;91469;91470;91471;91472;91473;91474;91475;91476	6539;61525;84208;91471			9224			264
sp|Q9D2R0|AACS_MOUSE	sp|Q9D2R0|AACS_MOUSE	2	2	2		1	2	2	2	2	2	2	6	6	6	75.199	672	672	0	7.741	1.0878	1.0906	NaN	1	0	Median	0.84693	1.2703	NaN	1	0	Median	0.73374	1.0898	NaN	1	0	Median	1.0878	1.0906	NaN	1	0	Median	0.84693	1.2703	NaN	1	0	Median	0.73374	1.0898	NaN	1	0	Median	6	80277000	29615000	28331000	22330000	80277000	29615000	28331000	22330000				4048	1953;22324	True;True	2320;2321;26657	5126;5127;60196	7955;7956;7957;7958;7959;7960;7961;92961;92962	7956;92961	640			500
sp|Q922Y1|UBXN1_MOUSE	sp|Q922Y1|UBXN1_MOUSE	4	4	4		1	4	4	4	4	4	4	21.9	21.9	21.9	33.572	297	297	0	7.1622	0.97554	0.97292	NaN	1	0	Median	0.55709	0.93279	NaN	1	0	Median	0.67015	1.0641	NaN	1	0	Median	0.97554	0.97292	NaN	1	0	Median	0.55709	0.93279	NaN	1	0	Median	0.67015	1.0641	NaN	1	0	Median	21.9	80209000	22696000	38231000	19282000	80209000	22696000	38231000	19282000				3587	4619;19398;19399;22637	True;True;True;True	5400;23288;23289;27000;27001;27002	11700;52870;52871;52872;60677;60678;60679;60680;60681;60682;60683;60684;60685;60686	17903;17904;17905;81596;81597;81598;93693;93694;93695;93696;93697;93698;93699;93700;93701;93702;93703;93704;93705	17903;81597;81598;93698			7835;7836;7837;7838;7839;7840;10777			185;187;188;192;199;200;202
sp|Q8BRH0|TMTC3_MOUSE;sp|Q8BRH0-2|TMTC3_MOUSE	sp|Q8BRH0|TMTC3_MOUSE	3;1	3;1	3;1		2	3	3	3	3	3	3	4.2	4.2	4.2	104.2	920	920;658	0.00029709	2.5494	1.2361	1.0764	2.6906	3	0	Median	0.69378	0.88018	7.1468	3	0	Median	0.51508	0.75748	14.503	3	0	Median	1.2361	1.0764	2.6906	3	0	Median	0.69378	0.88018	7.1468	3	0	Median	0.51508	0.75748	14.503	3	0	Median	4.2	80202000	24192000	34012000	21999000	80202000	24192000	34012000	21999000				2750	984;13876;15379	True;True;True	1167;16489;18245	2601;35533;39393;39394	4046;54604;60476;60477;60478	4046;54604;60477
sp|Q8CFI0-3|NED4L_MOUSE;sp|Q8CFI0-2|NED4L_MOUSE;sp|Q8CFI0|NED4L_MOUSE	sp|Q8CFI0-3|NED4L_MOUSE;sp|Q8CFI0-2|NED4L_MOUSE;sp|Q8CFI0|NED4L_MOUSE	8;7;7	7;6;6	7;6;6	;;	3	8	7	7	8	7	7	15.7	14.4	14.4	113.35	984	984;855;1004	0	54.54	1.2494	1.1702	12.979	3	2	Median	1.0158	1.354	13.591	3	2	Plateau	0.72861	1.07	19.512	3	2	Median	1.2494	1.1702	12.979	3	2	Median	1.0158	1.354	13.591	3	2	Plateau	0.72861	1.07	19.512	3	2	Median	15.7	80142000	24195000	38193000	17754000	80142000	24195000	38193000	17754000				2998	3476;5154;10730;11189;11338;16250;18359;20968	True;True;False;True;True;True;True;True	4078;4079;4080;4081;4082;6038;12563;13075;13076;13241;19311;19312;21987;25137;25138	8960;8961;8962;8963;8964;8965;8966;8967;8968;8969;13208;27178;28058;28059;28060;28375;28376;28377;41739;41740;48860;48861;48862;48863;48864;48865;48866;57381;57382	13782;13783;13784;13785;13786;13787;13788;13789;13790;13791;13792;13793;13794;13795;13796;13797;13798;13799;20343;41783;41784;43154;43155;43156;43642;43643;43644;43645;64135;64136;75354;75355;75356;75357;75358;75359;75360;75361;75362;75363;75364;75365;75366;75367;75368;75369;75370;88521;88522	13790;20343;41784;43154;43643;64136;75364;88522			6663;6664;6665;6666;6667;6668;6669;6670;6671;6672;10623;10624;10625;11169			357;364;365;369;371;373;375;457;482;484;488;492;494;496
sp|Q99KR7|PPIF_MOUSE	sp|Q99KR7|PPIF_MOUSE	2	2	2		1	2	2	2	2	2	2	24.8	24.8	24.8	21.737	206	206	0.00030321	2.7577	0.61843	0.63079	25.531	2	2	Median	0.45607	0.67342	14.622	2	2	Median	0.73747	1.0733	11.905	2	2	Median	0.61843	0.63079	25.531	2	2	Median	0.45607	0.67342	14.622	2	2	Median	0.73747	1.0733	11.905	2	2	Median	24.8	80118000	37751000	21882000	20484000	80118000	37751000	21882000	20484000				3676	5779;7876	True;True	6763;9264	14655;14656;20629	22558;22559;31544	22559;31544		1968			141
sp|Q9CQ48|NUDC2_MOUSE	sp|Q9CQ48|NUDC2_MOUSE	2	2	2		1	2	2	2	2	2	2	18.5	18.5	18.5	17.66	157	157	0.00031959	3.3084	1.0201	0.95248	17.447	3	0	Median	0.67818	0.96157	6.1517	3	0	Median	0.64368	0.91991	4.2491	3	0	Median	1.0201	0.95248	17.447	3	0	Median	0.67818	0.96157	6.1517	3	0	Median	0.64368	0.91991	4.2491	3	0	Median	18.5	80041000	25914000	35622000	18505000	80041000	25914000	35622000	18505000				3788	1282;4540	True;True	1520;5297	3346;3347;3348;3349;3350;11426;11427	5216;5217;5218;5219;5220;17475;17476	5220;17476
sp|Q61183-4|PAPOA_MOUSE;sp|Q61183-3|PAPOA_MOUSE;sp|Q61183|PAPOA_MOUSE;sp|Q61183-2|PAPOA_MOUSE;sp|Q9WVP6|PAPOB_MOUSE	sp|Q61183-4|PAPOA_MOUSE;sp|Q61183-3|PAPOA_MOUSE;sp|Q61183|PAPOA_MOUSE;sp|Q61183-2|PAPOA_MOUSE	7;7;7;4;1	7;7;7;4;1	7;7;7;4;1	;;;	5	7	7	7	7	7	7	15.7	15.7	15.7	72.873	657	657;681;739;375;641	0	36.143	1.7204	1.1474	38.293	4	3	Linear	0.64822	0.9154	11.272	4	3	Median	0.51388	0.76641	29.249	4	3	Median	1.7204	1.1474	38.293	4	3	Linear	0.64822	0.9154	11.272	4	3	Median	0.51388	0.76641	29.249	4	3	Median	15.7	80008000	21011000	43188000	15809000	80008000	21011000	43188000	15809000				1927	3989;7911;10014;12991;13999;17016;20889	True;True;True;True;True;True;True	4673;9301;11760;15364;16640;20310;25045	10187;20688;25755;32770;32771;35875;35876;44151;44152;57205;57206	15631;31648;39548;50231;50232;55151;55152;67952;67953;67954;88267;88268;88269;88270	15631;31648;39548;50231;55151;67952;88268			3878;3879;3880;3881			24;566;572;650
sp|P70122|SBDS_MOUSE	sp|P70122|SBDS_MOUSE	3	3	3		1	3	3	3	3	3	3	17.2	17.2	17.2	28.78	250	250	0.0010887	1.7916	0.92537	0.84564	11.478	2	1	Median	0.72824	1.0014	18.311	2	1	Median	0.78361	1.1862	6.495	2	1	Median	0.92537	0.84564	11.478	2	1	Median	0.72824	1.0014	18.311	2	1	Median	0.78361	1.1862	6.495	2	1	Median	17.2	79981000	29953000	25744000	24284000	79981000	29953000	25744000	24284000				1274	2812;9049;11569	True;True;True	3290;10585;13526	7158;23115;23116;28969	11024;35350;35351;44518	11024;35351;44518
sp|Q8C3L1|SSUH2_MOUSE	sp|Q8C3L1|SSUH2_MOUSE	1	1	1		1	1	1	1	1	1	1	6.5	6.5	6.5	38.543	340	340	1	-2	0.073456	0.070801	NaN	1	1	Median	0.06584	0.10536	NaN	1	1	Median	0.89632	1.4271	NaN	1	1	Median	0.073456	0.070801	NaN	1	1	Median	0.06584	0.10536	NaN	1	1	Median	0.89632	1.4271	NaN	1	1	Median	6.5	79432000	68207000	4980800	6244700	79432000	68207000	4980800	6244700	+			2902	7063	TRUE	8285	18117	27884	27884		1612			159
sp|Q3TEA8|HP1B3_MOUSE;sp|Q3TEA8-3|HP1B3_MOUSE;sp|Q3TEA8-2|HP1B3_MOUSE	sp|Q3TEA8|HP1B3_MOUSE;sp|Q3TEA8-3|HP1B3_MOUSE;sp|Q3TEA8-2|HP1B3_MOUSE	3;2;2	3;2;2	3;2;2	;;	3	3	3	3	3	3	3	11.9	11.9	11.9	60.866	554	554;516;541	0.00056417	2.0448	1.7284	1.4033	NaN	1	0	Median	0.74541	0.98709	NaN	1	0	Median	0.51177	0.81165	NaN	1	0	Median	1.7284	1.4033	NaN	1	0	Median	0.74541	0.98709	NaN	1	0	Median	0.51177	0.81165	NaN	1	0	Median	11.9	79255000	23694000	36563000	18998000	79255000	23694000	36563000	18998000				1540	1912;9975;11829	True;True;True	2275;11712;13823	5048;25675;29486	7838;39405;39406;45306	7838;39405;45306
sp|Q9D0M1|KPRA_MOUSE	sp|Q9D0M1|KPRA_MOUSE	2	2	2		1	2	2	2	2	2	2	14	14	14	39.431	356	356	0.00055726	1.9512	1.1531	1.031	NaN	1	0	Median	0.67652	0.90405	NaN	1	0	Median	0.65623	0.94546	NaN	1	0	Median	1.1531	1.031	NaN	1	0	Median	0.67652	0.90405	NaN	1	0	Median	0.65623	0.94546	NaN	1	0	Median	14	79056000	26599000	30853000	21604000	79056000	26599000	30853000	21604000				4003	10441;10602	True;True	12235;12236;12426	26556;26557;26965	40800;40801;41435	40800;41435		2109;2110	8408;10859		209;218	205;215
sp|Q9CYL5|GAPR1_MOUSE	sp|Q9CYL5|GAPR1_MOUSE	1	1	1		1	1	1	1	1	1	1	11	11	11	17.09	154	154	0	4.6137	1.1125	0.99245	3.5715	3	1	Median	0.70811	0.93342	15.818	3	1	Median	0.65114	0.9663	17.137	3	1	Median	1.1125	0.99245	3.5715	3	1	Median	0.70811	0.93342	15.818	3	1	Median	0.65114	0.9663	17.137	3	1	Median	11	78943000	26741000	30015000	22187000	78943000	26741000	30015000	22187000				3941	6693	TRUE	7833	16924;16925;16926	26045;26046;26047	26047
sp|Q8CCP0-2|NEMF_MOUSE;sp|Q8CCP0|NEMF_MOUSE;sp|Q8CCP0-4|NEMF_MOUSE;sp|Q8CCP0-3|NEMF_MOUSE	sp|Q8CCP0-2|NEMF_MOUSE;sp|Q8CCP0|NEMF_MOUSE	3;3;1;1	3;3;1;1	3;3;1;1	;	4	3	3	3	3	3	3	7.4	7.4	7.4	102.04	892	892;1064;415;641	0.00057208	2.1514	1.059	0.97624	4.2979	3	2	Plateau	0.76199	1.1133	32.407	3	2	Median	0.72102	1.1412	33.148	3	2	Median	1.059	0.97624	4.2979	3	2	Plateau	0.76199	1.1133	32.407	3	2	Median	0.72102	1.1412	33.148	3	2	Median	7.4	78824000	23413000	35495000	19915000	78824000	23413000	35495000	19915000				2973	3155;3773;4770	True;True;True	3691;4425;5578	8009;9704;12119	12281;12282;14907;18566;18567	12282;14907;18567
sp|Q8R3C6|RBM19_MOUSE;sp|Q8R3C6-2|RBM19_MOUSE	sp|Q8R3C6|RBM19_MOUSE	7;2	7;2	7;2		2	7	7	7	7	7	7	10.2	10.2	10.2	106.08	952	952;521	0	39.553	1.2899	1.1299	30.469	4	3	Linear	0.85751	1.0872	49.003	3	2	Plateau	0.71976	1.0552	26.266	3	2	Plateau	1.2899	1.1299	30.469	4	3	Linear	0.85751	1.0872	49.003	3	2	Plateau	0.71976	1.0552	26.266	3	2	Plateau	10.2	78565000	25979000	31399000	21187000	78565000	25979000	31399000	21187000				3264	1141;3392;3789;5307;15035;16724;17310	True;True;True;True;True;True;True	1363;3981;4443;4444;6206;17831;19936;20677	2968;8733;9743;9744;13489;38421;43241;45174;45175;45176;45177;45178	4619;4620;13421;13422;13423;14974;14975;20792;59007;66561;69603;69604;69605;69606;69607	4619;13422;14975;20792;59007;66561;69604		1748	7328;7329		516	492;944
sp|Q8BKX6|SMG1_MOUSE;sp|Q8BKX6-2|SMG1_MOUSE;sp|Q8BKX6-3|SMG1_MOUSE	sp|Q8BKX6|SMG1_MOUSE	10;1;1	10;1;1	10;1;1		3	10	10	10	10	10	10	5.5	5.5	5.5	409.76	3658	3658;284;433	0	11.5	1.2271	1.1583	34.332	3	2	Median	0.69734	0.98203	27.238	3	2	Median	0.57642	0.9247	5.01	3	2	Plateau	1.2271	1.1583	34.332	3	2	Median	0.69734	0.98203	27.238	3	2	Median	0.57642	0.9247	5.01	3	2	Plateau	5.5	78351000	30977000	30037000	17337000	78351000	30977000	30037000	17337000				2695	1284;1374;12865;12918;13579;16326;18141;18446;18560;22920	True;True;True;True;True;True;True;True;True;True	1522;1630;15206;15269;16121;19412;21720;22103;22236;27329	3356;3564;32387;32550;32551;32552;32553;32554;32555;32556;34653;42029;48096;49154;49481;61233	5230;5550;49635;49892;49893;49894;49895;49896;49897;49898;49899;49900;49901;53271;64595;74172;74173;75841;76321;94514	5230;5550;49635;49898;53271;64595;74172;75841;76321;94514	458	1516	5860;5861;10503;10504;10505;11157	555	139	561;563;3566;3567;3570;3573
sp|Q9CQU1|MFAP1_MOUSE	sp|Q9CQU1|MFAP1_MOUSE	8	8	8		1	8	8	8	8	8	8	33.5	33.5	33.5	51.954	439	439	0	47.118	0.99007	0.99112	22.613	3	0	Median	0.58435	0.82305	16.727	3	0	Median	0.67181	1.0452	22.464	3	0	Median	0.99007	0.99112	22.613	3	0	Median	0.58435	0.82305	16.727	3	0	Median	0.67181	1.0452	22.464	3	0	Median	33.5	78171000	30838000	30119000	17214000	78171000	30838000	30119000	17214000				3832	4647;8813;10288;15017;16428;16429;16773;22941	True;True;True;True;True;True;True;True	5430;10302;12070;17813;19552;19553;19554;19555;19992;27350	11769;11770;11771;11772;11773;22474;22475;26295;26296;26297;26298;38388;42381;42382;42383;42384;42385;42386;42387;42388;42389;42390;42391;42392;42393;42394;42395;42396;42397;43336;43337;43338;61269;61270	18028;18029;18030;18031;18032;34375;34376;40380;40381;40382;40383;58953;58954;58955;65136;65137;65138;65139;65140;65141;65142;65143;65144;65145;65146;65147;65148;65149;65150;65151;65152;65153;65154;65155;65156;66705;66706;66707;66708;66709;66710;94570;94571	18031;34375;40383;58955;65144;65156;66706;94570		2026	8204;8205;8206;8207;8208;8209;10828		50	52;53;116;118;132;133;267
sp|Q64521|GPDM_MOUSE	sp|Q64521|GPDM_MOUSE	3	3	3		1	3	3	3	3	3	3	7	7	7	80.953	727	727	0	42.206	0.97893	0.939	4.5611	2	0	Median	0.65706	0.90258	17.017	2	0	Median	0.67568	0.99531	17.974	2	0	Median	0.97893	0.939	4.5611	2	0	Median	0.65706	0.90258	17.017	2	0	Median	0.67568	0.99531	17.974	2	0	Median	7	78006000	32250000	28173000	17582000	78006000	32250000	28173000	17582000				2099	9989;12734;12809	True;True;True	11734;15024;15143	25714;31970;31971;31972;32267	39478;39479;48998;48999;49000;49458;49459;49460	39478;48998;49460	374			676
sp|Q60520|SIN3A_MOUSE;sp|Q60520-1|SIN3A_MOUSE	sp|Q60520|SIN3A_MOUSE;sp|Q60520-1|SIN3A_MOUSE	6;6	6;6	6;6	;	2	6	6	6	6	6	6	9.4	9.4	9.4	145.09	1274	1274;1277	0	7.6922	1.0466	0.89568	NaN	1	0	Median	NaN	NaN	NaN	0	0	Median	0.80047	1.148	NaN	1	0	Median	1.0466	0.89568	NaN	1	0	Median	NaN	NaN	NaN	0	0	Median	0.80047	1.148	NaN	1	0	Median	9.4	77781000	25908000	35525000	16348000	77781000	25908000	35525000	16348000				1849	5885;9241;14169;16014;18705;22776	True;True;True;True;True;True	6887;10819;16838;19023;22419;27164	14909;23681;36334;41178;41179;49987;60917	22948;36200;55818;63254;63255;77091;94073	22948;36200;55818;63255;77091;94073			3656;3657;3658;3659;3660;10201;10202;10203			431;433;833;1108;1109;1111;1112;1113
sp|Q8BPI1-2|KTU_MOUSE;sp|Q8BPI1|KTU_MOUSE	sp|Q8BPI1-2|KTU_MOUSE;sp|Q8BPI1|KTU_MOUSE	2;2	2;2	2;2	;	2	2	2	2	2	2	2	4	4	4	84.604	776	776;814	0	3.9339	1.1685	0.98637	11.437	3	1	Plateau	0.62499	0.78563	22.011	3	1	Median	0.60197	0.92998	45.355	3	1	Median	1.1685	0.98637	11.437	3	1	Plateau	0.62499	0.78563	22.011	3	1	Median	0.60197	0.92998	45.355	3	1	Median	4	77780000	24156000	31786000	21839000	77780000	24156000	31786000	21839000				2738	8494;8495	True;True	9947;9948	21798;21799;21800	33382;33383;33384;33385;33386	33383;33386
sp|Q71FD7|FBLI1_MOUSE	sp|Q71FD7|FBLI1_MOUSE	1	1	1		1	1	1	1	1	1	1	6.7	6.7	6.7	41.026	375	375	0.00055913	1.979	1.0757	0.93324	NaN	1	0	Median	0.72834	0.91663	NaN	1	0	Median	0.61594	0.88555	NaN	1	0	Median	1.0757	0.93324	NaN	1	0	Median	0.72834	0.91663	NaN	1	0	Median	0.61594	0.88555	NaN	1	0	Median	6.7	77757000	28494000	27527000	21736000	77757000	28494000	27527000	21736000				2368	18236	TRUE	21829	48377	74588	74588
sp|O89112|LANC1_MOUSE	sp|O89112|LANC1_MOUSE	2	2	2		1	2	2	2	2	2	2	5.8	5.8	5.8	45.341	399	399	0	4.0059	0.99236	0.9478	15.606	4	3	Median	0.6153	0.83477	39.243	3	2	Median	0.55699	0.86748	38.557	3	2	Median	0.99236	0.9478	15.606	4	3	Median	0.6153	0.83477	39.243	3	2	Median	0.55699	0.86748	38.557	3	2	Median	5.8	77683000	31447000	27781000	18454000	77683000	31447000	27781000	18454000				544	8528;8529	True;True	9983;9984	21852;21853;21854;21855	33461;33462;33463;33464;33465;33466;33467;33468	33461;33466
sp|Q8QZZ7|TPRKB_MOUSE	sp|Q8QZZ7|TPRKB_MOUSE	2	2	2		1	2	2	2	2	2	2	21.1	21.1	21.1	19.556	175	175	0	4.2015	0.93848	0.94978	NaN	1	0	Median	0.72822	1.078	NaN	1	0	Median	0.75258	1.0757	NaN	1	0	Median	0.93848	0.94978	NaN	1	0	Median	0.72822	1.078	NaN	1	0	Median	0.75258	1.0757	NaN	1	0	Median	21.1	76956000	27028000	25387000	24541000	76956000	27028000	25387000	24541000				3209	8208;15509	True;True	9624;18392	21270;39709	32600;60971	32600;60971
sp|Q99LG0|UBP16_MOUSE	sp|Q99LG0|UBP16_MOUSE	1	1	1		1	1	1	1	1	1	1	3.2	3.2	3.2	93.433	825	825	0	5.9351	1.0858	0.9277	14.292	3	2	Median	0.9716	1.2651	8.9544	3	2	Median	0.8603	1.2558	21.422	3	2	Median	1.0858	0.9277	14.292	3	2	Median	0.9716	1.2651	8.9544	3	2	Median	0.8603	1.2558	21.422	3	2	Median	3.2	76902000	24362000	28341000	24199000	76902000	24362000	28341000	24199000				3699	12982	TRUE	15348	32731;32732;32733	50178;50179;50180	50179
sp|P17439|GLCM_MOUSE	sp|P17439|GLCM_MOUSE	1	1	1		1	1	1	1	1	1	1	2.5	2.5	2.5	57.621	515	515	0.0013463	1.709	1.0391	0.92753	NaN	1	1	Median	0.80668	1.0782	NaN	1	1	Median	0.77633	1.1164	NaN	1	1	Median	1.0391	0.92753	NaN	1	1	Median	0.80668	1.0782	NaN	1	1	Median	0.77633	1.1164	NaN	1	1	Median	2.5	76752000	25656000	26892000	24203000	76752000	25656000	26892000	24203000				695	12649	TRUE	14888	31661	48506	48506
sp|A2AF47|DOC11_MOUSE	sp|A2AF47|DOC11_MOUSE	6	6	6		1	6	6	6	6	6	6	5.2	5.2	5.2	237.77	2073	2073	0	14.711	1.3666	1.1896	15.734	2	1	Median	0.88685	1.214	14.76	2	1	Median	0.6059	0.9524	9.814	2	1	Median	1.3666	1.1896	15.734	2	1	Median	0.88685	1.214	14.76	2	1	Median	0.6059	0.9524	9.814	2	1	Median	5.2	76740000	22224000	34953000	19562000	76740000	22224000	34953000	19562000				165	3823;3884;8523;15765;16070;16618	True;True;True;True;True;True	4485;4557;9978;18705;19089;19806	9823;9940;9941;9942;9943;9944;21846;40438;41293;42983	15098;15263;15264;15265;15266;15267;15268;15269;15270;15271;33453;62094;63412;63413;66151	15098;15269;33453;62094;63413;66151			195;196			1237;1240
sp|Q61624|ZN148_MOUSE	sp|Q61624|ZN148_MOUSE	2	2	2		1	2	2	2	2	2	2	7.4	7.4	7.4	88.75	794	794	0.0077922	0.90121	1.122	0.98637	NaN	1	1	Median	0.67686	0.81645	NaN	1	1	Median	0.60327	0.87221	NaN	1	1	Median	1.122	0.98637	NaN	1	1	Median	0.67686	0.81645	NaN	1	1	Median	0.60327	0.87221	NaN	1	1	Median	7.4	76687000	20697000	42860000	13130000	76687000	20697000	42860000	13130000				1971	14272;17902	True;True	16949;21431	36530;47404	56125;73092	56125;73092
sp|Q8BHG1|NRDC_MOUSE	sp|Q8BHG1|NRDC_MOUSE	9	9	9		1	9	9	9	9	9	9	11.2	11.2	11.2	132.89	1161	1161	0	15.815	1.1138	1.0418	34.221	7	6	Median	0.74075	1.0086	17.554	6	5	Median	0.63602	0.93827	22.864	6	5	Median	1.1138	1.0418	34.221	7	6	Median	0.74075	1.0086	17.554	6	5	Median	0.63602	0.93827	22.864	6	5	Median	11.2	76426000	24959000	28753000	22714000	76426000	24959000	28753000	22714000				2628	4474;7411;9463;10380;13998;17407;18481;19586;22426	True;True;True;True;True;True;True;True;True	5222;8693;11089;12165;16639;20796;22146;23523;23524;26770	11296;18917;18918;24248;26428;26429;35874;45479;45480;49234;49235;53568;53569;60372	17293;17294;17295;29126;29127;29128;37125;40577;40578;40579;40580;55150;70070;70071;75964;75965;82691;82692;93228	17293;29127;37125;40579;55150;70071;75964;82691;93228	443	1492	5714	67	901	85
sp|P52479|UBP10_MOUSE;sp|P52479-2|UBP10_MOUSE	sp|P52479|UBP10_MOUSE;sp|P52479-2|UBP10_MOUSE	4;4	4;4	4;4	;	2	4	4	4	4	4	4	8.7	8.7	8.7	87.021	792	792;793	0	13.013	1.0665	1.0201	0.72439	2	1	Median	0.78492	1.0936	2.8666	2	1	Median	0.65322	0.95906	13	2	1	Median	1.0665	1.0201	0.72439	2	1	Median	0.78492	1.0936	2.8666	2	1	Median	0.65322	0.95906	13	2	1	Median	8.7	76420000	17777000	33727000	24916000	76420000	17777000	33727000	24916000				1016	10870;11095;17405;19900	True;True;True;True	12714;12967;20794;23902	27428;27859;27860;27861;45474;45475;45476;45477;54515	42164;42838;42839;42840;70062;70063;70064;70065;70066;70067;70068;84184	42164;42839;70063;84184			1843;1844;9953			541;566;570
sp|Q9D1L0|CHCH2_MOUSE	sp|Q9D1L0|CHCH2_MOUSE	3	3	3		1	3	3	3	3	3	3	30.7	30.7	30.7	15.661	153	153	0	8.1314	1.0602	1.0631	NaN	1	1	Median	0.49595	0.74055	NaN	1	1	Median	0.46777	0.69303	NaN	1	1	Median	1.0602	1.0631	NaN	1	1	Median	0.49595	0.74055	NaN	1	1	Median	0.46777	0.69303	NaN	1	1	Median	30.7	76372000	26082000	32221000	18068000	76372000	26082000	32221000	18068000				4027	10094;14542;15607	True;True;True	11860;17257;18508;18509	25942;37160;39935;39936;39937	39838;57073;61329;61330;61331;61332;61333;61334;61335	39838;57073;61329			8434			45
sp|Q8CBY8-2|DCTN4_MOUSE;sp|Q8CBY8|DCTN4_MOUSE	sp|Q8CBY8-2|DCTN4_MOUSE;sp|Q8CBY8|DCTN4_MOUSE	2;2	2;2	2;2	;	2	2	2	2	2	2	2	10.7	10.7	10.7	52.241	460	460;467	0.00030221	2.7093	1.0119	0.89314	57.123	2	1	Median	0.8255	1.0982	42.72	2	1	Median	0.73719	1.1113	1.0943	2	1	Median	1.0119	0.89314	57.123	2	1	Median	0.8255	1.0982	42.72	2	1	Median	0.73719	1.1113	1.0943	2	1	Median	10.7	76330000	24222000	35226000	16882000	76330000	24222000	35226000	16882000				2960	2061;8096	True;True	2443;9506	5374;21074	8310;32269;32270	8310;32269
sp|Q3TJD7|PDLI7_MOUSE;sp|Q3TJD7-3|PDLI7_MOUSE;sp|Q3TJD7-2|PDLI7_MOUSE	sp|Q3TJD7|PDLI7_MOUSE;sp|Q3TJD7-3|PDLI7_MOUSE	6;3;1	6;3;1	6;3;1	;	3	6	6	6	6	6	6	17.3	17.3	17.3	50.118	457	457;153;188	0	32.265	1.1725	1.1263	16.417	4	0	Median	0.85377	1.2639	14.523	4	0	Median	0.7678	1.1445	3.5166	4	0	Median	1.1725	1.1263	16.417	4	0	Median	0.85377	1.2639	14.523	4	0	Median	0.7678	1.1445	3.5166	4	0	Median	17.3	75978000	24911000	27086000	23980000	75978000	24911000	27086000	23980000				1556	1035;1360;7791;13441;20840;22939	True;True;True;True;True;True	1225;1226;1614;9148;15945;24986;24987;27348	2697;2698;2699;2700;2701;2702;3535;20144;20145;20146;34290;57058;57059;57060;57061;57062;57063;61260;61261;61262;61263;61264;61265;61266;61267	4192;4193;4194;4195;4196;4197;4198;4199;4200;4201;4202;4203;4204;5509;5510;30870;30871;30872;30873;52719;88061;88062;88063;88064;88065;88066;88067;94553;94554;94555;94556;94557;94558;94559;94560;94561;94562;94563;94564;94565;94566;94567;94568	4197;5509;30873;52719;88063;94564	284;285		2745;2746;10061	275;276		96;109;111
sp|Q569Z5-2|DDX46_MOUSE;sp|Q569Z5|DDX46_MOUSE	sp|Q569Z5-2|DDX46_MOUSE;sp|Q569Z5|DDX46_MOUSE	7;7	7;7	7;7	;	2	7	7	7	7	7	7	10.7	10.7	10.7	116.89	1027	1027;1032	0	8.0517	1.2745	1.1837	11.838	4	0	Median	0.8361	1.137	23.03	4	0	Median	0.65061	0.98667	12.455	4	0	Median	1.2745	1.1837	11.838	4	0	Median	0.8361	1.137	23.03	4	0	Median	0.65061	0.98667	12.455	4	0	Median	10.7	75953000	23301000	32712000	19939000	75953000	23301000	32712000	19939000				1749	2276;2277;2961;9301;11214;14470;17798	True;True;True;True;True;True;True	2678;2679;3454;10894;13104;17175;21298	5825;5826;7451;23853;28107;28108;37005;37006;46972	8971;8972;8973;11473;36479;43233;43234;56828;56829;56830;56831;56832;56833;72425	8971;8973;11473;36479;43233;56831;72425		1074;1075;1076;1077	3354;3355		160;285;292;825	295;296
sp|Q9CZ04|CSN7A_MOUSE;sp|Q9CZ04-2|CSN7A_MOUSE	sp|Q9CZ04|CSN7A_MOUSE;sp|Q9CZ04-2|CSN7A_MOUSE	5;5	5;5	5;5	;	2	5	5	5	5	5	5	17.1	17.1	17.1	30.224	275	275;277	0	15.521	1.1604	0.96132	18.929	3	0	Median	0.76737	0.98903	23.598	3	0	Median	0.64518	1.0003	25.009	3	0	Median	1.1604	0.96132	18.929	3	0	Median	0.76737	0.98903	23.598	3	0	Median	0.64518	1.0003	25.009	3	0	Median	17.1	75931000	24579000	31435000	19917000	75931000	24579000	31435000	19917000				3947	4596;15080;15081;22273;22274	True;True;True;True;True	5371;17881;17882;26597;26598	11635;38516;38517;38518;60083;60084	17806;59135;59136;59137;59138;59139;59140;92787;92788	17806;59136;59140;92787;92788			8345;10850			249;255
sp|Q9QX47-2|SON_MOUSE;sp|Q9QX47-4|SON_MOUSE;sp|Q9QX47-3|SON_MOUSE;sp|Q9QX47|SON_MOUSE	sp|Q9QX47-2|SON_MOUSE;sp|Q9QX47-4|SON_MOUSE;sp|Q9QX47-3|SON_MOUSE;sp|Q9QX47|SON_MOUSE	12;12;12;12	12;12;12;12	12;12;12;12	;;;	4	12	12	12	12	12	12	7.3	7.3	7.3	230.02	2126	2126;2281;2404;2444	0	22.322	1.315	1.1358	16.709	3	1	Plateau	0.84242	1.2225	23.868	3	1	Median	0.91779	1.339	17.056	3	1	Median	1.315	1.1358	16.709	3	1	Plateau	0.84242	1.2225	23.868	3	1	Median	0.91779	1.339	17.056	3	1	Median	7.3	75715000	26279000	27378000	22058000	75715000	26279000	27378000	22058000				4444	1525;2261;2701;4853;4854;16678;17152;17504;17669;19034;19035;19135	True;True;True;True;True;True;True;True;True;True;True;True	1812;2662;3167;5681;5682;5683;19878;20476;20477;20919;21136;22824;22825;22945	4006;4007;4008;4009;4010;4011;4012;5782;6930;12335;12336;12337;12338;12339;12340;12341;12342;12343;12344;12345;12346;43118;44564;44565;44566;44567;45826;46502;46503;46504;46505;46506;46507;46508;51353;51354;51355;51356;51681	6246;6247;6248;6249;6250;6251;6252;6253;6254;6255;6256;8912;8913;10662;18914;18915;18916;18917;18918;18919;18920;18921;18922;18923;18924;18925;18926;18927;66353;66354;68639;68640;68641;68642;68643;70577;71643;71644;71645;71646;71647;71648;71649;71650;71651;71652;71653;71654;71655;71656;71657;71658;79291;79292;79293;79294;79793	6253;8913;10662;18919;18925;66354;68640;70577;71643;79292;79294;79793			9127;9128;9129;9130;9131;9132;9133;9134;9135;9136;9137;9138;9139;10974			90;94;1723;1727;1728;1731;1799;1805;1807;1808;1809;2027;2029;2031
sp|Q62203|SF3A2_MOUSE	sp|Q62203|SF3A2_MOUSE	3	3	3		1	3	3	3	3	3	3	7.4	7.4	7.4	49.911	475	475	0	8.7122	0.92561	0.89302	18.397	4	0	Median	0.63194	0.89946	12.124	4	0	Median	0.62772	0.94647	6.4283	4	0	Median	0.92561	0.89302	18.397	4	0	Median	0.63194	0.89946	12.124	4	0	Median	0.62772	0.94647	6.4283	4	0	Median	7.4	75554000	27290000	27231000	21033000	75554000	27290000	27231000	21033000				2015	11922;20240;20241	True;True;True	13953;24294;24295	29694;55464;55465;55466;55467;55468;55469	45614;45615;45616;85660;85661;85662;85663;85664;85665;85666;85667;85668;85669	45616;85664;85667		1215			204
sp|A2AR02|PPIG_MOUSE	sp|A2AR02|PPIG_MOUSE	19	19	19		1	19	19	19	19	19	19	20.1	20.1	20.1	88.324	752	752	0	49.06	0.93479	0.95132	15.103	6	4	Median	0.7175	1.0593	15.589	6	4	Median	0.78404	1.1517	12.998	6	4	Median	0.93479	0.95132	15.103	6	4	Median	0.7175	1.0593	15.589	6	4	Median	0.78404	1.1517	12.998	6	4	Median	20.1	75501000	28091000	26891000	20519000	75501000	28091000	26891000	20519000				192	2036;2037;3827;4561;4562;4761;7586;7587;8992;8993;9755;13339;15364;16377;16746;18474;18695;18772;20592	True;True;True;True;True;True;True;True;True;True;True;True;True;True;True;True;True;True;True	2414;2415;2416;2417;4490;5330;5331;5567;8911;8912;10518;10519;10520;10521;10522;11448;15821;18227;18228;19475;19962;19963;22138;22408;22497;22498;24702	5309;5310;5311;5312;5313;5314;5315;5316;5317;5318;5319;5320;5321;5322;5323;5324;5325;5326;5327;5328;9829;9830;9831;9832;11552;11553;11554;12103;12104;19542;19543;19544;22988;22989;22990;22991;22992;22993;22994;22995;22996;22997;22998;22999;23000;23001;23002;23003;23004;25081;25082;25083;25084;25085;25086;25087;33953;39350;39351;39352;42151;43281;43282;43283;49223;49224;49954;49955;49956;50356;50357;50358;50359;50360;50361;50362;50363;50364;50365;56415;56416	8228;8229;8230;8231;8232;8233;8234;8235;8236;8237;8238;8239;8240;8241;8242;8243;8244;8245;8246;8247;15105;15106;15107;15108;15109;17697;17698;17699;18539;18540;30006;30007;30008;30009;30010;35167;35168;35169;35170;35171;35172;35173;35174;35175;35176;35177;35178;35179;35180;35181;35182;35183;35184;38441;38442;38443;38444;38445;38446;38447;38448;38449;38450;38451;38452;38453;38454;38455;38456;38457;52171;60404;60405;60406;60407;60408;64776;66626;66627;66628;66629;75950;75951;77046;77047;77048;77049;77711;77712;77713;77714;77715;77716;77717;77718;77719;77720;77721;77722;77723;77724;77725;77726;77727;77728;77729;77730;77731;77732;77733;77734;77735;77736;77737;77738;87108;87109	8233;8247;15105;17697;17699;18540;30007;30009;35170;35184;38454;52171;60408;64776;66626;75951;77046;77716;87109		55	278;279;280;281;282;283;284;285;286;287;288;289;290;291;292;293;294;295;9701;9702		410	252;254;255;257;354;395;411;413;440;532;534;614;616;694;712;714;742;743;746;751
sp|B1AXD8|AKIR2_MOUSE	sp|B1AXD8|AKIR2_MOUSE	2	2	2		1	2	2	2	2	2	2	28.4	28.4	28.4	22.113	201	201	0	15.378	1.3688	1.1019	NaN	1	0	Median	1.6281	2.041	NaN	1	0	Median	1.2145	1.8963	NaN	1	0	Median	1.3688	1.1019	NaN	1	0	Median	1.6281	2.041	NaN	1	0	Median	1.2145	1.8963	NaN	1	0	Median	28.4	75434000	23920000	26632000	24881000	75434000	23920000	26632000	24881000				216	7524;16975	True;True	8836;20254;20255	19231;43995;43996;43997;43998;43999;44000;44001;44002;44003	29586;29587;29588;67680;67681;67682;67683;67684;67685;67686;67687;67688;67689;67690;67691;67692;67693;67694	29587;67694			345;346			18;21
sp|P54726|RD23A_MOUSE	sp|P54726|RD23A_MOUSE	2	1	1		1	2	1	1	2	1	1	14	11.6	11.6	39.706	363	363	0.002072	1.4185	1.7521	1.5244	NaN	1	1	Median	0.55083	0.7569	NaN	1	1	Median	0.31438	0.49109	NaN	1	1	Median	1.7521	1.5244	NaN	1	1	Median	0.55083	0.7569	NaN	1	1	Median	0.31438	0.49109	NaN	1	1	Median	14	75384000	31662000	33393000	10328000	75384000	31662000	33393000	10328000				1050	620;2267	True;False	740;2668	1698;5793	2657;8927	2657;8927
sp|Q1W617-2|SHRM4_MOUSE;sp|Q1W617|SHRM4_MOUSE	sp|Q1W617-2|SHRM4_MOUSE;sp|Q1W617|SHRM4_MOUSE	5;5	5;5	5;5	;	2	5	5	5	5	5	5	6.8	6.8	6.8	150.54	1359	1359;1475	0	93.29	0.90515	0.93379	4.876	4	0	Median	0.65374	0.97952	9.2269	4	0	Median	0.7382	1.0642	9.5589	4	0	Median	0.90515	0.93379	4.876	4	0	Median	0.65374	0.97952	9.2269	4	0	Median	0.7382	1.0642	9.5589	4	0	Median	6.8	75314000	28562000	27846000	18907000	75314000	28562000	27846000	18907000				1512	140;515;1475;9651;22504	True;True;True;True;True	167;611;1759;11316;26856	323;324;325;326;1397;3872;3873;24801;60499	484;485;486;487;488;489;490;2172;2173;6044;6045;6046;6047;37989;93416	487;2172;6046;37989;93416			2661;2662;2663;2664			541;606;934;936
sp|Q6P9R1|DDX51_MOUSE	sp|Q6P9R1|DDX51_MOUSE	5	5	5		1	5	5	5	5	5	5	13.8	13.8	13.8	70.367	639	639	0	33.676	0.84993	0.80549	23.747	2	1	Median	0.50184	0.73193	19.919	2	1	Median	0.62902	0.96918	3.4439	2	1	Median	0.84993	0.80549	23.747	2	1	Median	0.50184	0.73193	19.919	2	1	Median	0.62902	0.96918	3.4439	2	1	Median	13.8	75242000	22819000	33989000	18433000	75242000	22819000	33989000	18433000				2244	3521;6175;10479;16702;17085	True;True;True;True;True	4136;7229;12277;19909;20396	9096;15603;15604;26609;26610;26611;26612;26613;26614;43183;44343;44344;44345;44346;44347;44348	13989;13990;13991;24018;24019;40875;40876;40877;40878;40879;40880;40881;40882;40883;66474;68267;68268;68269;68270;68271;68272;68273;68274;68275;68276;68277	13989;24018;40881;66474;68272			4748;4749			77;432
sp|Q9DBN5-2|LONP2_MOUSE;sp|Q9DBN5-3|LONP2_MOUSE;sp|Q9DBN5|LONP2_MOUSE	sp|Q9DBN5-2|LONP2_MOUSE;sp|Q9DBN5-3|LONP2_MOUSE;sp|Q9DBN5|LONP2_MOUSE	2;2;2	2;2;2	2;2;2	;;	3	2	2	2	2	2	2	5.9	5.9	5.9	73.988	659	659;710;852	0	5.4561	1.0569	1.0793	9.2417	3	3	Median	0.47379	0.7172	9.8699	3	3	Median	0.4803	0.69553	4.1895	3	3	Median	1.0569	1.0793	9.2417	3	3	Median	0.47379	0.7172	9.8699	3	3	Median	0.4803	0.69553	4.1895	3	3	Median	5.9	75201000	29523000	35797000	9880400	75201000	29523000	35797000	9880400				4187	14797;19053	True;True	17554;22847	37795;37796;37797;51418	58038;58039;58040;58041;58042;79388	58040;79388
sp|Q8CG19-3|LTBP1_MOUSE;sp|Q8CG19-2|LTBP1_MOUSE;sp|Q8CG19|LTBP1_MOUSE	sp|Q8CG19-3|LTBP1_MOUSE;sp|Q8CG19-2|LTBP1_MOUSE;sp|Q8CG19|LTBP1_MOUSE	3;3;3	3;3;3	3;3;3	;;	3	3	3	3	3	3	3	3.7	3.7	3.7	147.42	1341	1341;1394;1712	0	7.8708	2.1708	1.8997	34.989	5	5	Median	1.2951	1.7862	34.258	5	5	Median	0.59406	0.88098	14.047	5	5	Median	2.1708	1.8997	34.989	5	5	Median	1.2951	1.7862	34.258	5	5	Median	0.59406	0.88098	14.047	5	5	Median	3.7	75174000	17292000	35202000	22681000	75174000	17292000	35202000	22681000				3005	3778;6523;20727	True;True;True	4430;7625;24856	9714;9715;16370;16371;56771;56772	14923;14924;25168;25169;87637;87638	14924;25169;87638
sp|Q8BFU3-5|RN214_MOUSE;sp|Q8BFU3-2|RN214_MOUSE;sp|Q8BFU3-3|RN214_MOUSE;sp|Q8BFU3|RN214_MOUSE;sp|Q8BFU3-4|RN214_MOUSE	sp|Q8BFU3-5|RN214_MOUSE;sp|Q8BFU3-2|RN214_MOUSE;sp|Q8BFU3-3|RN214_MOUSE;sp|Q8BFU3|RN214_MOUSE;sp|Q8BFU3-4|RN214_MOUSE	1;1;1;1;1	1;1;1;1;1	1;1;1;1;1	;;;;	5	1	1	1	1	1	1	5.3	5.3	5.3	57.517	513	513;548;613;668;714	0.00057013	2.1289	0.83175	0.84524	17.855	5	5	Median	0.55913	0.83585	11.609	5	5	Median	0.64385	0.92781	19.544	5	5	Median	0.83175	0.84524	17.855	5	5	Median	0.55913	0.83585	11.609	5	5	Median	0.64385	0.92781	19.544	5	5	Median	5.3	75088000	28893000	26504000	19691000	75088000	28893000	26504000	19691000				2569	18323	TRUE	21938	48694;48695;48696;48697;48698	75095;75096;75097;75098;75099;75100;75101;75102;75103	75101
sp|Q9CR98|F136A_MOUSE	sp|Q9CR98|F136A_MOUSE	1	1	1		1	1	1	1	1	1	1	15.9	15.9	15.9	15.674	138	138	0.00030647	2.8575	0.93389	0.94812	1.1203	2	0	Median	0.81907	1.2252	20.99	2	0	Median	0.8762	1.2837	1.1284	2	0	Median	0.93389	0.94812	1.1203	2	0	Median	0.81907	1.2252	20.99	2	0	Median	0.8762	1.2837	1.1284	2	0	Median	15.9	75071000	23230000	34949000	16891000	75071000	23230000	34949000	16891000				3860	2179	TRUE	2573	5615;5616	8656;8657;8658;8659;8660	8656
sp|Q61687|ATRX_MOUSE	sp|Q61687|ATRX_MOUSE	43	43	43		1	43	43	43	43	43	43	19.3	19.3	19.3	278.58	2476	2476	0	323.31	1.2002	1.043	18.94	3	0	Median	0.7156	0.96734	23.381	3	0	Median	0.60585	0.94194	16.121	3	0	Median	1.2002	1.043	18.94	3	0	Median	0.7156	0.96734	23.381	3	0	Median	0.60585	0.94194	16.121	3	0	Median	19.3	74899000	25193000	30757000	18948000	74899000	25193000	30757000	18948000				1977	195;836;3419;3968;4721;6155;7090;8331;9056;9083;9084;11061;11302;11555;11556;11557;11579;12264;13256;13737;14039;14226;14257;14587;15047;15298;15409;16143;16152;16371;16372;16430;16585;17285;18648;19070;19764;20949;20965;21214;21215;21966;22966	True;True;True;True;True;True;True;True;True;True;True;True;True;True;True;True;True;True;True;True;True;True;True;True;True;True;True;True;True;True;True;True;True;True;True;True;True;True;True;True;True;True;True	231;994;995;996;997;998;4011;4651;5522;7206;8317;9762;9763;10593;10626;10627;12927;13199;13510;13511;13512;13537;13538;14405;15728;16324;16687;16900;16934;17310;17843;18138;18278;19180;19181;19182;19193;19468;19469;19556;19557;19558;19766;19767;20644;20645;22350;22865;23731;25113;25114;25134;25418;25419;26252;27378	512;513;2234;2235;2236;2237;2238;2239;2240;2241;2242;2243;2244;2245;2246;2247;2248;2249;2250;2251;2252;2253;2254;2255;2256;8803;10141;12004;15552;15553;18183;21499;21500;21501;21502;21503;21504;21505;23125;23126;23127;23128;23225;23226;23227;23228;23229;23230;23231;23232;23233;23234;23235;23236;27775;28305;28306;28937;28938;28939;28940;28941;28942;28943;28944;28945;28946;28947;28948;28949;28950;28994;28995;28996;28997;28998;28999;29000;29001;29002;29003;29004;29005;29006;29007;29008;29009;30528;33730;33731;35184;35994;36451;36452;36511;37281;38447;38448;38449;39104;39105;39106;39107;39468;41498;41499;41500;41501;41502;41520;41521;42139;42140;42141;42142;42398;42399;42400;42401;42402;42403;42404;42881;42882;45078;45079;45080;49812;51454;54058;54059;57327;57328;57329;57330;57331;57332;57333;57334;57335;57336;57337;57338;57339;57340;57341;57342;57343;57344;57376;57377;57378;57908;57909;57910;57911;57912;57913;59373;61325;61326;61327;61328;61329;61330	790;791;3477;3478;3479;3480;3481;3482;3483;3484;3485;3486;3487;3488;3489;3490;3491;3492;3493;3494;3495;3496;3497;3498;3499;3500;3501;3502;3503;3504;3505;3506;3507;3508;3509;3510;3511;13534;15555;18392;23929;23930;27986;32941;32942;32943;32944;32945;32946;32947;32948;35363;35364;35365;35366;35367;35368;35369;35370;35371;35372;35373;35488;35489;35490;35491;35492;35493;35494;35495;35496;35497;35498;35499;42713;42714;43541;43542;43543;44478;44479;44480;44481;44482;44483;44484;44485;44486;44487;44488;44489;44490;44491;44492;44493;44494;44495;44496;44497;44551;44552;44553;44554;44555;44556;44557;44558;44559;44560;44561;44562;44563;44564;44565;44566;44567;44568;44569;44570;44571;44572;44573;44574;44575;44576;44577;44578;44579;44580;44581;44582;44583;44584;44585;44586;44587;44588;44589;44590;44591;46827;51819;51820;51821;54076;55351;56014;56015;56016;56100;57266;57267;59045;59046;59047;59048;60039;60040;60041;60042;60590;63746;63747;63748;63749;63750;63751;63752;63753;63782;63783;63784;64763;64764;64765;64766;64767;65157;65158;65159;65160;65161;65162;65163;65164;65165;65166;65167;65168;65169;65170;65171;65976;65977;69467;69468;69469;69470;69471;69472;69473;76824;79439;79440;79441;83468;83469;83470;88446;88447;88448;88449;88450;88451;88452;88453;88454;88455;88456;88457;88458;88459;88460;88461;88462;88463;88464;88513;88514;88515;88516;88517;88518;89365;89366;89367;89368;89369;89370;91693;94654;94655;94656;94657;94658;94659;94660;94661;94662	791;3506;13534;15555;18392;23929;27986;32941;35371;35494;35498;42714;43541;44479;44488;44497;44556;46827;51821;54076;55351;56014;56100;57267;59047;60039;60590;63747;63782;64766;64767;65168;65977;69471;76824;79441;83469;88461;88517;89366;89368;91693;94661	346	1184	3982;3983;3984;3985;3986;3987;3988;3989;3990;3991;3992;3993;3994;3995;3996;3997;3998;3999;4000;4001;4002;4003;4004;4005;4006;4007;4008;4009;4010;4011;4012;4013;4014;4015;4016;4017;4018;4019;4020;4021;4022;4023;4024;4025;10259;10260;10261;10262;10263;10264	716	722	84;92;312;315;583;586;588;590;691;717;719;766;768;774;801;828;829;850;854;855;912;940;953;956;957;1053;1057;1088;1089;1090;1092;1133;1141;1216;1218;1223;1224;1287;1290;1333;1335;1339;1422;1423;1512;1926;1929;1973;1975;1979
sp|P55302|AMRP_MOUSE	sp|P55302|AMRP_MOUSE	1	1	1		1	1	1	1	1	1	1	6.9	6.9	6.9	42.215	360	360	0.00055835	1.9695	1.1543	1.0287	26.978	2	1	Median	2.4322	3.2972	127.89	2	1	Median	1.984	3.0941	164.51	2	1	Median	1.1543	1.0287	26.978	2	1	Median	2.4322	3.2972	127.89	2	1	Median	1.984	3.0941	164.51	2	1	Median	6.9	74657000	18762000	22980000	32915000	74657000	18762000	22980000	32915000				1065	2316	TRUE	2724;2725	5942;5943;5944	9147;9148;9149;9150	9150		630			135
sp|P48758|CBR1_MOUSE	sp|P48758|CBR1_MOUSE	1	1	1		1	1	1	1	1	1	1	10.8	10.8	10.8	30.641	277	277	0.00032144	3.3401	1.1364	0.98363	10.823	2	1	Median	0.88639	1.1433	0.59593	2	1	Median	0.71417	1.0423	0.76099	2	1	Median	1.1364	0.98363	10.823	2	1	Median	0.88639	1.1433	0.59593	2	1	Median	0.71417	1.0423	0.76099	2	1	Median	10.8	74499000	21990000	36557000	15951000	74499000	21990000	36557000	15951000				964	18618	TRUE	22307	49653;49654	76572;76573	76573
sp|Q80X82|SYMPK_MOUSE	sp|Q80X82|SYMPK_MOUSE	9	9	9		1	9	9	9	9	9	9	8.8	8.8	8.8	142.28	1284	1284	0	46.621	1.449	1.2979	23.473	2	1	Median	0.70232	0.96216	NaN	1	0	Median	0.59117	0.92289	NaN	1	0	Median	1.449	1.2979	23.473	2	1	Median	0.70232	0.96216	NaN	1	0	Median	0.59117	0.92289	NaN	1	0	Median	8.8	74494000	23686000	34307000	16501000	74494000	23686000	34307000	16501000				2521	2425;2460;3647;11824;14760;16666;18712;18713;20885	True;True;True;True;True;True;True;True;True	2844;2885;2886;4281;13817;17511;19865;22427;22428;25041	6190;6293;6294;6295;9377;9378;9379;29478;37691;43100;50020;50021;50022;50023;57197;57198;57199;57200;57201	9515;9664;9665;9666;9667;9668;14434;14435;14436;14437;14438;45298;57880;57881;66324;77134;77135;77136;77137;77138;88256;88257;88258;88259;88260;88261;88262;88263	9515;9664;14435;45298;57881;66324;77134;77136;88259		1438	5462;5463;5464;5465;5466;5467;5468;10446		509	355;1249;1250;1251;1256;1270;1271;1272
sp|Q9D0L8-3|MCES_MOUSE;sp|Q9D0L8|MCES_MOUSE;sp|Q9D0L8-2|MCES_MOUSE	sp|Q9D0L8-3|MCES_MOUSE;sp|Q9D0L8|MCES_MOUSE;sp|Q9D0L8-2|MCES_MOUSE	8;8;7	8;8;7	8;8;7	;;	3	8	8	8	8	8	8	28.5	28.5	28.5	46.867	410	410;465;369	0	62.794	1.0478	0.95069	34.661	3	0	Median	0.63952	0.83605	22.195	3	0	Median	0.65872	0.97715	25.342	3	0	Median	1.0478	0.95069	34.661	3	0	Median	0.63952	0.83605	22.195	3	0	Median	0.65872	0.97715	25.342	3	0	Median	28.5	74370000	24610000	29089000	20672000	74370000	24610000	29089000	20672000				4002	1665;3010;4012;4013;10289;11052;11222;16320	True;True;True;True;True;True;True;True	1980;1981;1982;3517;4706;4707;12071;12918;13112;19403	4421;4422;4423;4424;4425;4426;4427;4428;4429;4430;4431;4432;4433;4434;4435;4436;7592;10304;10305;10306;10307;10308;10309;10310;10311;10312;10313;10314;26299;27766;28134;42017	6863;6864;6865;6866;6867;6868;6869;6870;6871;6872;6873;6874;6875;6876;6877;6878;6879;6880;6881;6882;6883;6884;6885;6886;6887;6888;6889;6890;6891;6892;11680;11681;15808;15809;15810;15811;15812;15813;15814;15815;15816;15817;15818;15819;15820;15821;15822;15823;15824;15825;15826;15827;15828;40384;42696;43285;64580	6867;11681;15811;15821;40384;42696;43285;64580		2108	8402;8403;8404;8405;8406;8407		349	8;11;15;64;66;100
sp|Q9D823|RL37_MOUSE	sp|Q9D823|RL37_MOUSE	2	2	2		1	2	2	2	2	2	2	20.6	20.6	20.6	11.078	97	97	0.00056754	2.0887	0.99755	0.91405	0.18931	2	2	Median	0.72347	0.94967	2.5667	2	2	Median	0.72525	1.0528	2.352	2	2	Median	0.99755	0.91405	0.18931	2	2	Median	0.72347	0.94967	2.5667	2	2	Median	0.72525	1.0528	2.352	2	2	Median	20.6	74353000	26328000	28807000	19218000	74353000	26328000	28807000	19218000				4113	7404;15571	True;True	8685;18465	18903;18904;39857	29110;29111;61201	29110;61201
sp|Q9QXK7|CPSF3_MOUSE	sp|Q9QXK7|CPSF3_MOUSE	2	2	2		1	2	2	2	2	2	2	5	5	5	77.504	684	684	0.00030713	2.8783	0.84353	0.81831	23.576	2	1	Median	0.75898	1.0972	44.212	2	1	Median	0.88152	1.3049	70.069	2	1	Median	0.84353	0.81831	23.576	2	1	Median	0.75898	1.0972	44.212	2	1	Median	0.88152	1.3049	70.069	2	1	Median	5	73945000	24754000	25113000	24077000	73945000	24754000	25113000	24077000				4453	6418;17199	True;True	7504;20537	16132;44714	24809;24810;68892	24809;68892
sp|Q9JJV2-3|PROF2_MOUSE;sp|Q9JJV2|PROF2_MOUSE;sp|Q9JJV2-2|PROF2_MOUSE	sp|Q9JJV2-3|PROF2_MOUSE;sp|Q9JJV2|PROF2_MOUSE;sp|Q9JJV2-2|PROF2_MOUSE	1;1;1	1;1;1	1;1;1	;;	3	1	1	1	1	1	1	15.4	15.4	15.4	9.7982	91	91;140;146	0.00031027	2.9711	0.8157	0.81801	NaN	1	0	Median	0.53211	0.79219	NaN	1	0	Median	0.58779	0.86939	NaN	1	0	Median	0.8157	0.81801	NaN	1	0	Median	0.53211	0.79219	NaN	1	0	Median	0.58779	0.86939	NaN	1	0	Median	15.4	73864000	33446000	26745000	13673000	73864000	33446000	26745000	13673000				4372	18858	TRUE	22609	50677	78217	78217
sp|O88974|SETB1_MOUSE;sp|O88974-4|SETB1_MOUSE;sp|O88974-3|SETB1_MOUSE	sp|O88974|SETB1_MOUSE;sp|O88974-4|SETB1_MOUSE;sp|O88974-3|SETB1_MOUSE	2;2;1	2;2;1	2;2;1	;;	3	2	2	2	2	2	2	4.7	4.7	4.7	144.55	1307	1307;1308;500	0.00082192	1.8344	0.9641	0.85777	45.534	2	0	Median	0.62265	0.81862	13.269	2	0	Median	0.77055	1.1671	25.619	2	0	Median	0.9641	0.85777	45.534	2	0	Median	0.62265	0.81862	13.269	2	0	Median	0.77055	1.1671	25.619	2	0	Median	4.7	73756000	29512000	25609000	18635000	73756000	29512000	25609000	18635000				534	2006;3403	True;True	2381;3993	5253;8760	8147;13468	8147;13468
sp|Q9D5V5|CUL5_MOUSE	sp|Q9D5V5|CUL5_MOUSE	5	5	5		1	5	5	5	5	5	5	10.3	10.3	10.3	90.973	780	780	0	15.484	2.3163	2.059	46.672	3	0	Median	1.0703	1.4345	5.6398	2	0	Median	0.85578	1.2602	11.902	3	0	Median	2.3163	2.059	46.672	3	0	Median	1.0703	1.4345	5.6398	2	0	Median	0.85578	1.2602	11.902	3	0	Median	10.3	73686000	22064000	35330000	16293000	73686000	22064000	35330000	16293000				4079	2829;3853;13126;16635;20664	True;True;True;True;True	3307;4519;15552;19829;24781;24782	7185;9882;33263;43041;56620;56621	11073;15185;51056;66245;87427;87428;87429	11073;15185;51056;66245;87427	641	2136		225	231
sp|P59326|YTHD1_MOUSE	sp|P59326|YTHD1_MOUSE	4	1	1		1	4	1	1	4	1	1	12.9	6.4	6.4	60.878	559	559	0	15.593	1.2669	1.1292	NaN	1	0	Median	0.71557	0.95449	NaN	1	0	Median	0.48749	0.70109	NaN	1	0	Median	1.2669	1.1292	NaN	1	0	Median	0.71557	0.95449	NaN	1	0	Median	0.48749	0.70109	NaN	1	0	Median	12.9	73644000	23482000	25172000	24990000	73644000	23482000	25172000	24990000				1119	7865;10269;10270;12331	False;False;False;True	9252;12049;12050;14499	20613;26249;26250;26251;30669	31527;40307;40308;40309;40310;40311;40312;40313;40314;40315;47036;47037;47038	31527;40312;40315;47037
sp|Q80UU2|RPP38_MOUSE	sp|Q80UU2|RPP38_MOUSE	1	1	1		1	1	1	1	1	1	1	11.1	11.1	11.1	31.129	280	280	0.00030157	2.6842	1.2651	1.2836	8.9734	2	1	Median	1.4428	2.3345	0.75537	2	1	Median	0.95424	1.486	17.274	2	1	Median	1.2651	1.2836	8.9734	2	1	Median	1.4428	2.3345	0.75537	2	1	Median	0.95424	1.486	17.274	2	1	Median	11.1	73536000	20698000	30302000	22535000	73536000	20698000	30302000	22535000				2485	15292	TRUE	18131	39082;39083	60009;60010;60011	60009
sp|Q9CPV4-3|GLOD4_MOUSE;sp|Q9CPV4-2|GLOD4_MOUSE;sp|Q9CPV4|GLOD4_MOUSE	sp|Q9CPV4-3|GLOD4_MOUSE;sp|Q9CPV4-2|GLOD4_MOUSE;sp|Q9CPV4|GLOD4_MOUSE	2;2;2	2;2;2	2;2;2	;;	3	2	2	2	2	2	2	10	10	10	30.77	279	279;291;298	0.0003124	3.0453	0.88916	0.80221	6.4804	2	2	Median	0.61547	0.82779	3.2952	2	2	Median	0.69219	1.0121	1.709	2	2	Median	0.88916	0.80221	6.4804	2	2	Median	0.61547	0.82779	3.2952	2	2	Median	0.69219	1.0121	1.709	2	2	Median	10	73501000	27565000	23746000	22191000	73501000	27565000	23746000	22191000				3773	4406;15797	True;True	5143;18745	11156;40503	17087;62199	17087;62199
sp|Q80X85|RT07_MOUSE	sp|Q80X85|RT07_MOUSE	1	1	1		1	1	1	1	1	1	1	5.4	5.4	5.4	28.062	242	242	0.0025628	1.3576	0.98974	0.88198	NaN	1	0	Median	0.26717	0.35614	NaN	1	0	Median	0.23913	0.34398	NaN	1	0	Median	0.98974	0.88198	NaN	1	0	Median	0.26717	0.35614	NaN	1	0	Median	0.23913	0.34398	NaN	1	0	Median	5.4	72991000	37086000	26563000	9341400	72991000	37086000	26563000	9341400				2522	12443	TRUE	14643	31041	47567;47568	47567
sp|P43247|MSH2_MOUSE	sp|P43247|MSH2_MOUSE	3	3	3		1	3	3	3	3	3	3	5.2	5.2	5.2	104.15	935	935	0	14.725	0.80026	0.80053	12.684	4	0	Median	0.62992	0.94145	11.593	4	0	Median	0.71699	1.0411	8.4381	4	0	Median	0.80026	0.80053	12.684	4	0	Median	0.62992	0.94145	11.593	4	0	Median	0.71699	1.0411	8.4381	4	0	Median	5.2	72785000	28877000	25906000	18002000	72785000	28877000	25906000	18002000				908	3361;9162;13185	True;True;True	3942;10724;15625	8596;23419;33486;33487;33488;33489	13204;35803;35804;35805;51431;51432;51433;51434;51435;51436;51437	13204;35805;51432
sp|O35857|TIM44_MOUSE	sp|O35857|TIM44_MOUSE	2	2	2		1	2	2	2	2	2	2	4.2	4.2	4.2	51.091	452	452	0	5.4998	0.96566	0.92196	3.5309	2	0	Median	0.57274	0.8124	12.76	2	0	Median	0.63334	0.91969	16.368	2	0	Median	0.96566	0.92196	3.5309	2	0	Median	0.57274	0.8124	12.76	2	0	Median	0.63334	0.91969	16.368	2	0	Median	4.2	72754000	30809000	24113000	17832000	72754000	30809000	24113000	17832000				380	3059;6028	True;True	3574;7051	7724;7725;7726;15213	11884;11885;11886;11887;11888;23395;23396	11884;23395
sp|P52503|NDUS6_MOUSE	sp|P52503|NDUS6_MOUSE	1	1	1		1	1	1	1	1	1	1	19	19	19	13.02	116	116	0.0020931	1.4822	0.94035	0.94305	NaN	1	0	Median	0.83319	1.2386	NaN	1	0	Median	0.68956	1.0191	NaN	1	0	Median	0.94035	0.94305	NaN	1	0	Median	0.83319	1.2386	NaN	1	0	Median	0.68956	1.0191	NaN	1	0	Median	19	72640000	23421000	32675000	16544000	72640000	23421000	32675000	16544000				1020	5106	TRUE	5985	13101	20153	20153
sp|Q8VCW8|ACSF2_MOUSE	sp|Q8VCW8|ACSF2_MOUSE	2	2	2		1	2	2	2	2	2	2	2.6	2.6	2.6	67.95	615	615	0	35.039	0.96104	0.8631	8.7985	2	0	Median	0.73528	0.97014	3.5809	2	0	Median	0.78197	1.1706	5.069	2	0	Median	0.96104	0.8631	8.7985	2	0	Median	0.73528	0.97014	3.5809	2	0	Median	0.78197	1.1706	5.069	2	0	Median	2.6	72568000	25986000	26128000	20455000	72568000	25986000	26128000	20455000				3333	7659;7660	True;True	8995;8996	19831;19832;19833	30373;30374;30375;30376;30377;30378	30373;30377
sp|Q9Z120|TRMB_MOUSE	sp|Q9Z120|TRMB_MOUSE	2	2	2		1	2	2	2	2	2	2	9.3	9.3	9.3	30.603	268	268	0.00056338	2.036	0.50918	0.48657	39.477	2	2	Median	0.18684	0.27553	NaN	1	1	Median	0.51179	0.75344	NaN	1	1	Median	0.50918	0.48657	39.477	2	2	Median	0.18684	0.27553	NaN	1	1	Median	0.51179	0.75344	NaN	1	1	Median	9.3	72467000	44175000	18520000	9772600	72467000	44175000	18520000	9772600				4645	125;11957	True;True	148;14000	288;29781	435;45743	435;45743
sp|Q9CXK9|RBM33_MOUSE;sp|Q9CXK9-2|RBM33_MOUSE	sp|Q9CXK9|RBM33_MOUSE	7;2	7;2	7;2		2	7	7	7	7	7	7	10	10	10	137.32	1231	1231;320	0	42.59	1.2379	1.1042	16.255	3	0	Median	0.63469	0.85224	19.848	3	0	Median	0.54746	0.81095	13.135	3	0	Median	1.2379	1.1042	16.255	3	0	Median	0.63469	0.85224	19.848	3	0	Median	0.54746	0.81095	13.135	3	0	Median	10	72430000	25894000	32164000	14373000	72430000	25894000	32164000	14373000				3915	830;1136;1909;2714;13328;15563;18248	True;True;True;True;True;True;True	986;1358;2272;3182;15809;18453;21844	2222;2956;2957;2958;2959;2960;2961;5045;6965;33925;33926;39827;48405	3458;4598;4599;4600;4601;4602;4603;4604;4605;4606;4607;4608;7831;7832;7833;7834;7835;10714;10715;52124;52125;61156;74631	3458;4608;7835;10715;52125;61156;74631		2060	8310;8311;8312;8313		1190	41;243;816;1032
sp|P53564-4|CUX1_MOUSE;sp|P53564-3|CUX1_MOUSE;sp|P53564|CUX1_MOUSE;sp|P53564-2|CUX1_MOUSE;sp|P53564-5|CUX1_MOUSE;sp|P70403|CASP_MOUSE	sp|P53564-4|CUX1_MOUSE;sp|P53564-3|CUX1_MOUSE;sp|P53564|CUX1_MOUSE;sp|P53564-2|CUX1_MOUSE;sp|P53564-5|CUX1_MOUSE	8;8;8;7;4;2	8;8;8;7;4;2	8;8;8;7;4;2	;;;;	6	8	8	8	8	8	8	9.7	9.7	9.7	144.36	1332	1332;1504;1515;1413;460;678	0	15.829	1.1585	1.1026	32.027	2	0	Median	0.78429	1.105	34.864	2	0	Median	0.71497	1.0776	16.016	2	0	Median	1.1585	1.1026	32.027	2	0	Median	0.78429	1.105	34.864	2	0	Median	0.71497	1.0776	16.016	2	0	Median	9.7	72367000	28239000	24757000	19371000	72367000	28239000	24757000	19371000				1031	116;11298;13679;16442;16507;18375;19256;19895	True;True;True;True;True;True;True;True	139;13195;16253;19573;19668;22007;23114;23897	270;28296;35036;42427;42428;42429;42684;42685;42686;48918;52354;52355;54509	402;43530;43531;53863;65204;65205;65206;65207;65208;65640;65641;65642;75460;80782;80783;80784;80785;80786;84176	402;43530;53863;65205;65642;75460;80786;84176			1864;1865;1866;1867			244;1284;1285;1313
sp|Q8R574|KPRB_MOUSE	sp|Q8R574|KPRB_MOUSE	2	2	2		1	2	2	2	2	2	2	12.2	12.2	12.2	40.88	369	369	0.0013412	1.6887	1.4803	1.3187	NaN	1	0	Median	0.61468	0.81868	NaN	1	0	Median	0.61983	0.89181	NaN	1	0	Median	1.4803	1.3187	NaN	1	0	Median	0.61468	0.81868	NaN	1	0	Median	0.61983	0.89181	NaN	1	0	Median	12.2	72118000	24980000	31923000	15215000	72118000	24980000	31923000	15215000				3296	10431;19700	True;True	12225;23660	26542;53911	40778;83255	40778;83255		1755	7380		230	227
sp|O55142|RL35A_MOUSE	sp|O55142|RL35A_MOUSE	3	3	3		1	3	3	3	3	3	3	19.1	19.1	19.1	12.554	110	110	0	28.301	0.99427	0.93382	8.8259	5	0	Median	0.6424	0.8621	11.67	5	0	Median	0.68249	0.99936	10.421	5	0	Median	0.99427	0.93382	8.8259	5	0	Median	0.6424	0.8621	11.67	5	0	Median	0.68249	0.99936	10.421	5	0	Median	19.1	72089000	27824000	26920000	17345000	72089000	27824000	26920000	17345000				424	692;13212;13213	True;True;True	821;15668;15669;15670	1896;33598;33599;33600;33601;33602;33603;33604;33605;33606;33607;33608;33609	2957;2958;2959;51601;51602;51603;51604;51605;51606;51607;51608;51609;51610;51611;51612;51613;51614;51615;51616;51617;51618;51619;51620;51621;51622;51623;51624	2957;51609;51616	54;55	158		55;56	83
sp|Q8VCH8|UBXN4_MOUSE	sp|Q8VCH8|UBXN4_MOUSE	4	4	4		1	4	4	4	4	4	4	11.9	11.9	11.9	56.471	506	506	0	26.642	1.1305	1.149	2.9846	2	1	Median	0.75939	1.1345	1.676	2	1	Median	0.67477	0.98846	3.6072	2	1	Median	1.1305	1.149	2.9846	2	1	Median	0.75939	1.1345	1.676	2	1	Median	0.67477	0.98846	3.6072	2	1	Median	11.9	71984000	24738000	28076000	19171000	71984000	24738000	28076000	19171000				3325	1796;1797;11045;11350	True;True;True;True	2146;2147;2148;12911;13256	4797;4798;4799;4800;4801;4802;4803;4804;27758;28420	7433;7434;7435;7436;7437;7438;7439;7440;7441;7442;7443;7444;7445;7446;7447;7448;42681;43705	7440;7445;42681;43705		1759	7411;7412;7413		506	455;456;458
sp|Q64311|NTAN1_MOUSE	sp|Q64311|NTAN1_MOUSE	2	2	2		1	2	2	2	2	2	2	11.6	11.6	11.6	34.595	310	310	0	8.7218	1.1039	1.0376	5.2093	3	0	Median	0.70928	0.95188	12.437	3	0	Median	0.70273	1.0304	11.229	3	0	Median	1.1039	1.0376	5.2093	3	0	Median	0.70928	0.95188	12.437	3	0	Median	0.70273	1.0304	11.229	3	0	Median	11.6	71705000	25200000	26325000	20180000	71705000	25200000	26325000	20180000				2081	6750;7840	True;True	7904;9216	17095;20521;20522	26309;26310;26311;31389;31390;31391	26311;31390
sp|Q4VBD2|TAPT1_MOUSE	sp|Q4VBD2|TAPT1_MOUSE	3	3	3		1	3	3	3	3	3	3	12.6	12.6	12.6	63.893	564	564	0.00033156	3.6754	0.75041	0.7127	35.958	3	1	Median	0.53975	0.80604	32.937	3	1	Median	0.60198	0.96543	9.448	3	1	Median	0.75041	0.7127	35.958	3	1	Median	0.53975	0.80604	32.937	3	1	Median	0.60198	0.96543	9.448	3	1	Median	12.6	71347000	31616000	21337000	18394000	71347000	31616000	21337000	18394000				1737	6357;18261;20232	True;True;True	7438;21857;24283	16017;48430;55434;55435	24658;24659;24660;74666;85609;85610	24660;74666;85610
sp|Q70KF4|CMYA5_MOUSE	sp|Q70KF4|CMYA5_MOUSE	1	1	1		1	1	1	1	1	1	1	0.3	0.3	0.3	413.04	3739	3739	0.002079	1.4418	1.1065	0.96942	NaN	1	0	Median	1.051	1.2908	NaN	1	0	Median	0.87177	1.2771	NaN	1	0	Median	1.1065	0.96942	NaN	1	0	Median	1.051	1.2908	NaN	1	0	Median	0.87177	1.2771	NaN	1	0	Median	0.3	71340000	17898000	30216000	23226000	71340000	17898000	30216000	23226000				2366	13349	TRUE	15833	33972	52198	52198
sp|Q9EQC5|NTKL_MOUSE	sp|Q9EQC5|NTKL_MOUSE	2	2	2		1	2	2	2	2	2	2	3.8	3.8	3.8	89.159	806	806	0.0020704	1.4096	1.3099	1.1864	33.809	3	3	Median	1.2115	1.6094	16.108	3	3	Plateau	0.70603	1.0364	39.753	3	3	Median	1.3099	1.1864	33.809	3	3	Median	1.2115	1.6094	16.108	3	3	Plateau	0.70603	1.0364	39.753	3	3	Median	3.8	70817000	18181000	28383000	24254000	70817000	18181000	28383000	24254000				4262	10054;10299	True;True	11808;12082	25831;25832;26310	39671;39672;40401	39671;40401
sp|Q3UI43|BABA1_MOUSE	sp|Q3UI43|BABA1_MOUSE	2	2	2		1	2	2	2	2	2	2	10.2	10.2	10.2	36.793	333	333	0	20.403	1.2706	1.1496	14.263	3	3	Plateau	0.83964	1.1159	11.279	3	3	Median	0.86788	1.2745	18.482	3	3	Median	1.2706	1.1496	14.263	3	3	Plateau	0.83964	1.1159	11.279	3	3	Median	0.86788	1.2745	18.482	3	3	Median	10.2	70750000	22191000	27628000	20931000	70750000	22191000	27628000	20931000				1650	923;17499	True;True	1098;20913	2475;45814;45815;45816	3844;3845;3846;70559;70560;70561;70562	3845;70562			10097			61
sp|Q8CCK0|H2AW_MOUSE	sp|Q8CCK0|H2AW_MOUSE	3	2	2		1	3	2	2	3	2	2	16.1	11.6	11.6	40.092	372	372	0.00029002	2.257	0.77571	0.69757	0.25393	2	2	Median	0.6	0.79668	7.3399	2	2	Median	0.77348	1.1372	8.1341	2	2	Median	0.77571	0.69757	0.25393	2	2	Median	0.6	0.79668	7.3399	2	2	Median	0.77348	1.1372	8.1341	2	2	Median	16.1	70749000	34878000	21249000	14622000	70749000	34878000	21249000	14622000				2971	4123;7485;18862	True;False;True	4829;8783;22616	10561;19127;50696	16180;29436;78242	16180;29436;78242
sp|Q9Z321|TOP3B_MOUSE	sp|Q9Z321|TOP3B_MOUSE	4	4	4		1	4	4	4	4	4	4	8.7	8.7	8.7	96.948	862	862	0	5.9808	0.98764	1.0093	20.735	4	2	Median	0.89924	1.344	24.859	4	2	Median	0.72282	1.0603	23.774	4	2	Median	0.98764	1.0093	20.735	4	2	Median	0.89924	1.344	24.859	4	2	Median	0.72282	1.0603	23.774	4	2	Median	8.7	70740000	22502000	27334000	20904000	70740000	22502000	27334000	20904000				4722	7415;10525;15454;21099	True;True;True;True	8697;12333;18332;25294	18925;26803;39582;57699;57700	29139;29140;29141;41202;60779;89038;89039	29140;41202;60779;89038
sp|Q91XI1-2|DUS3L_MOUSE;sp|Q91XI1|DUS3L_MOUSE	sp|Q91XI1-2|DUS3L_MOUSE;sp|Q91XI1|DUS3L_MOUSE	1;1	1;1	1;1	;	2	1	1	1	1	1	1	8.2	8.2	8.2	46.697	426	426;637	0	5.4336	1.0479	1.0607	NaN	1	0	Median	1.0293	1.5246	NaN	1	0	Median	0.91835	1.3132	NaN	1	0	Median	1.0479	1.0607	NaN	1	0	Median	1.0293	1.5246	NaN	1	0	Median	0.91835	1.3132	NaN	1	0	Median	8.2	70703000	23050000	24119000	23534000	70703000	23050000	24119000	23534000				3473	14965	TRUE	17751	38244	58729;58730	58729
sp|Q99LC3|NDUAA_MOUSE	sp|Q99LC3|NDUAA_MOUSE	2	2	2		1	2	2	2	2	2	2	3.7	3.7	3.7	40.603	355	355	0	7.601	2.1077	1.8824	NaN	1	1	Median	1.2061	1.6065	15.703	2	1	Median	0.68965	0.99718	9.0699	2	1	Median	2.1077	1.8824	NaN	1	1	Median	1.2061	1.6065	15.703	2	1	Median	0.68965	0.99718	9.0699	2	1	Median	3.7	70519000	14345000	34279000	21895000	70519000	14345000	34279000	21895000				3691	11353;22643	True;True	13259;27008	28423;28424;28425;60693;60694	43708;43709;43710;93716;93717	43709;93716
sp|Q6NZC7|S23IP_MOUSE	sp|Q6NZC7|S23IP_MOUSE	7	7	7		1	7	7	7	7	7	7	9.2	9.2	9.2	110.78	998	998	0	15.553	1.0371	0.96977	19.668	3	1	Median	0.63068	0.97137	28.622	3	1	Median	0.58152	0.94156	15.136	3	1	Median	1.0371	0.96977	19.668	3	1	Median	0.63068	0.97137	28.622	3	1	Median	0.58152	0.94156	15.136	3	1	Median	9.2	70230000	26830000	27291000	16110000	70230000	26830000	27291000	16110000				2193	736;4456;7789;9428;16138;18653;21612	True;True;True;True;True;True;True	882;5199;5200;9145;11048;19174;22355;25847	2019;11251;11252;11253;11254;20140;24173;24174;24175;41489;49825;49826;58645;58646	3144;3145;3146;3147;17229;17230;17231;17232;30864;37014;37015;37016;63729;63730;76846;76847;90509;90510;90511;90512;90513	3144;17229;30864;37014;63730;76847;90510		1300	4624;4625;4626;4627;4628		733	600;735;737;738;748
sp|Q4KMM3-3|OXR1_MOUSE;sp|Q4KMM3-2|OXR1_MOUSE;sp|Q4KMM3-4|OXR1_MOUSE;sp|Q4KMM3|OXR1_MOUSE	sp|Q4KMM3-3|OXR1_MOUSE;sp|Q4KMM3-2|OXR1_MOUSE;sp|Q4KMM3-4|OXR1_MOUSE;sp|Q4KMM3|OXR1_MOUSE	7;7;7;7	7;7;7;7	7;7;7;7	;;;	4	7	7	7	7	7	7	13	13	13	83.015	751	751;778;839;866	0	34.439	0.80992	0.70338	29.974	2	0	Median	0.51177	0.65595	8.8788	2	0	Median	0.69203	1.0141	21.853	2	0	Median	0.80992	0.70338	29.974	2	0	Median	0.51177	0.65595	8.8788	2	0	Median	0.69203	1.0141	21.853	2	0	Median	13	70133000	29998000	24747000	15387000	70133000	29998000	24747000	15387000				1727	3161;3469;3470;4911;6697;20304;22356	True;True;True;True;True;True;True	3697;4068;4069;5748;7837;24372;26693;26694;26695	8018;8929;8930;8931;8932;8933;8934;8935;12515;12516;12517;16931;16932;55778;60251;60252;60253;60254;60255;60256;60257;60258;60259;60260;60261;60262;60263	12293;13735;13736;13737;13738;13739;13740;13741;13742;13743;13744;13745;13746;19183;19184;19185;19186;19187;19188;26055;26056;86139;93044;93045;93046;93047;93048;93049;93050;93051;93052;93053;93054;93055;93056;93057;93058;93059;93060;93061	12293;13735;13739;19184;26055;86139;93056			3198;3199;3200;3201;3202;3203;3204;10142			113;114;115;116;206;210;430;434
sp|O70494-3|SP3_MOUSE;sp|O70494-2|SP3_MOUSE;sp|O70494|SP3_MOUSE	sp|O70494-3|SP3_MOUSE;sp|O70494-2|SP3_MOUSE;sp|O70494|SP3_MOUSE	1;1;1	1;1;1	1;1;1	;;	3	1	1	1	1	1	1	2.2	2.2	2.2	76.728	719	719;739;783	0	35.376	1.2809	1.0978	12.119	2	0	Median	0.85067	1.051	15.486	2	0	Median	0.67765	0.98716	1.4606	2	0	Median	1.2809	1.0978	12.119	2	0	Median	0.85067	1.051	15.486	2	0	Median	0.67765	0.98716	1.4606	2	0	Median	2.2	70002000	23962000	27923000	18117000	70002000	23962000	27923000	18117000				465	22033	TRUE	26329	59565;59566	91987;91988;91989	91989
sp|Q99M31|HSP7E_MOUSE;sp|Q99M31-2|HSP7E_MOUSE	sp|Q99M31|HSP7E_MOUSE;sp|Q99M31-2|HSP7E_MOUSE	3;2	3;2	3;2	;	2	3	3	3	3	3	3	10.6	10.6	10.6	54.65	509	509;515	0	4.3512	1.1351	1.0037	6.6203	3	3	Median	0.67602	0.91839	6.0126	3	3	Median	0.62755	0.97735	3.6055	3	3	Median	1.1351	1.0037	6.6203	3	3	Median	0.67602	0.91839	6.0126	3	3	Median	0.62755	0.97735	3.6055	3	3	Median	10.6	69827000	23390000	28049000	18388000	69827000	23390000	28049000	18388000				3718	7775;8637;15718	True;True;True	9131;10102;10103;18647	20116;22072;22073;40295;40296;40297	30819;33795;33796;33797;33798;61865;61866;61867;61868	30819;33797;61868			8062			62
sp|Q8BZM1|GLMN_MOUSE	sp|Q8BZM1|GLMN_MOUSE	1	1	1		1	1	1	1	1	1	1	2.2	2.2	2.2	67.755	596	596	0.00056899	2.1132	1.0781	0.97485	9.3275	5	0	Median	0.67477	0.89572	13.18	5	0	Median	0.62339	0.92587	17.186	5	0	Median	1.0781	0.97485	9.3275	5	0	Median	0.67477	0.89572	13.18	5	0	Median	0.62339	0.92587	17.186	5	0	Median	2.2	69627000	24503000	29771000	15352000	69627000	24503000	29771000	15352000				2852	13633	TRUE	16188;16189	34861;34862;34863;34864;34865;34866;34867	53575;53576;53577;53578;53579;53580;53581;53582;53583	53575		1593			534
sp|Q8C0V0|TLK1_MOUSE	sp|Q8C0V0|TLK1_MOUSE	5	5	4		1	5	5	4	5	5	4	13.3	13.3	10.7	86.622	766	766	0	39.91	1.0643	0.91473	5.4791	2	1	Median	0.5292	0.69145	17.529	2	1	Median	0.49616	0.75857	11.428	2	1	Median	1.0643	0.91473	5.4791	2	1	Median	0.5292	0.69145	17.529	2	1	Median	0.49616	0.75857	11.428	2	1	Median	13.3	69405000	26511000	30764000	12130000	69405000	26511000	30764000	12130000				2876	9514;16149;16800;18551;18714	True;True;True;True;True	11153;19189;20028;20029;22226;22429;22430	24390;41510;41511;43409;43410;43411;49450;49451;50024;50025;50026	37343;37344;37345;37346;63764;63765;66808;66809;66810;76282;76283;77139;77140;77141;77142	37346;63764;66808;76282;77139		1602	6421;6422;6423;6424;6425;6426;6427;6428;10591;10592		749	174;179;181;182;183;188;190;192;741;743
sp|Q6PR54-2|RIF1_MOUSE;sp|Q6PR54|RIF1_MOUSE;sp|Q6PR54-3|RIF1_MOUSE	sp|Q6PR54-2|RIF1_MOUSE;sp|Q6PR54|RIF1_MOUSE;sp|Q6PR54-3|RIF1_MOUSE	10;10;10	10;10;10	10;10;10	;;	3	10	10	10	10	10	10	6.9	6.9	6.9	263.48	2393	2393;2419;2426	0	164.51	1.1262	1.0823	18.242	5	3	Median	0.80604	1.1391	18.327	5	3	Median	0.76081	1.1436	4.8903	5	3	Median	1.1262	1.0823	18.242	5	3	Median	0.80604	1.1391	18.327	5	3	Median	0.76081	1.1436	4.8903	5	3	Median	6.9	69392000	24010000	24595000	20787000	69392000	24010000	24595000	20787000				2308	3538;6845;13164;13498;15658;16145;16735;17083;19278;22104	True;True;True;True;True;True;True;True;True;True	4154;8024;15598;16018;16019;18570;18571;18572;19184;19950;20394;23138;26406	9121;17403;17404;33377;33378;33379;34416;34417;34418;34419;34420;40095;40096;40097;40098;40099;40100;40101;40102;40103;40104;40105;40106;40107;40108;40109;40110;40111;40112;40113;40114;40115;40116;40117;40118;40119;40120;41504;41505;43265;44338;44339;52408;52409;59677;59678	14032;26783;26784;51247;51248;51249;52928;52929;52930;52931;52932;52933;52934;61568;61569;61570;61571;61572;61573;61574;61575;61576;61577;61578;61579;61580;61581;61582;61583;61584;61585;61586;61587;61588;61589;61590;61591;61592;61593;61594;61595;61596;61597;61598;61599;61600;61601;61602;61603;61604;61605;61606;61607;61608;61609;61610;61611;61612;61613;61614;61615;63755;63756;63757;66601;68260;68261;80854;80855;92150;92151;92152	14032;26783;51247;52930;61581;63756;66601;68261;80855;92152		1345;1346	4892;4893;4894;4895;4896;4897;4898;4899;4900;4901;4902;4903		1256;1971	1528;1538;1540;1542;1543;1562;1565;1683;1960;1963;1967;2153
sp|Q9JMG3|TMUB1_MOUSE	sp|Q9JMG3|TMUB1_MOUSE	1	1	1		1	1	1	1	1	1	1	12.2	12.2	12.2	26.316	245	245	0.00031182	3.0229	0.89119	0.84641	9.0983	2	2	Median	0.41356	0.61759	10.336	2	2	Median	0.46405	0.74424	1.238	2	2	Median	0.89119	0.84641	9.0983	2	2	Median	0.41356	0.61759	10.336	2	2	Median	0.46405	0.74424	1.238	2	2	Median	12.2	69142000	34748000	24739000	9654400	69142000	34748000	24739000	9654400				4426	7727	TRUE	9073	19996;19997	30628;30629	30628
sp|P70388-2|RAD50_MOUSE;sp|P70388|RAD50_MOUSE;sp|P70388-4|RAD50_MOUSE	sp|P70388-2|RAD50_MOUSE;sp|P70388|RAD50_MOUSE	5;5;1	5;5;1	5;5;1	;	3	5	5	5	5	5	5	5.3	5.3	5.3	146.31	1251	1251;1312;496	0	21.712	1.143	1.112	16.489	4	2	Median	0.70449	1.0024	17.78	4	2	Median	0.60663	0.91359	10.058	4	2	Median	1.143	1.112	16.489	4	2	Median	0.70449	1.0024	17.78	4	2	Median	0.60663	0.91359	10.058	4	2	Median	5.3	69140000	22015000	30883000	16242000	69140000	22015000	30883000	16242000				1310	10310;10311;10635;11177;21413	True;True;True;True;True	12093;12094;12460;13063;25636	26322;26323;26324;26325;27014;28040;58312;58313	40415;40416;40417;40418;40419;40420;40421;40422;41525;43132;89974;89975;89976;89977;89978	40415;40419;41525;43132;89976			2181			574
sp|P24668|MPRD_MOUSE	sp|P24668|MPRD_MOUSE	1	1	1		1	1	1	1	1	1	1	6.5	6.5	6.5	31.172	278	278	0.0057678	0.98969	0.914	0.91917	NaN	1	0	Median	0.68738	1.0174	NaN	1	0	Median	0.74262	1.0951	NaN	1	0	Median	0.914	0.91917	NaN	1	0	Median	0.68738	1.0174	NaN	1	0	Median	0.74262	1.0951	NaN	1	0	Median	6.5	69082000	37541000	14870000	16671000	69082000	37541000	14870000	16671000				758	17625	TRUE	21083	46291	71303	71303
sp|O35074|PTGIS_MOUSE	sp|O35074|PTGIS_MOUSE	2	2	2		1	2	2	2	2	2	2	7	7	7	57.046	501	501	0.00031666	3.1862	1.4587	1.2667	15.849	3	2	Plateau	0.87721	1.0894	2.5378	3	2	Plateau	0.75853	1.115	35.133	3	2	Median	1.4587	1.2667	15.849	3	2	Plateau	0.87721	1.0894	2.5378	3	2	Plateau	0.75853	1.115	35.133	3	2	Median	7	69021000	20903000	29527000	18591000	69021000	20903000	29527000	18591000				319	7868;13900	True;True	9255;9256;16515;16516	20616;20617;20618;35593;35594	31531;31532;31533;54708;54709;54710;54711	31532;54709		121;122			328;433
sp|Q9Z2W0|DNPEP_MOUSE	sp|Q9Z2W0|DNPEP_MOUSE	2	2	2		1	2	2	2	2	2	2	5.7	5.7	5.7	52.206	473	473	0.00056818	2.0959	1.1026	1.1189	29.062	2	2	Median	2.2766	3.3813	95.225	2	2	Median	2.0647	3.016	124.16	2	2	Median	1.1026	1.1189	29.062	2	2	Median	2.2766	3.3813	95.225	2	2	Median	2.0647	3.016	124.16	2	2	Median	5.7	68712000	16004000	16585000	36123000	68712000	16004000	16585000	36123000				4715	6001;12521	True;True	7017;14735	15157;31267	23314;47907	23314;47907
sp|Q3TGF2|F107B_MOUSE	sp|Q3TGF2|F107B_MOUSE	1	1	1		1	1	1	1	1	1	1	9.9	9.9	9.9	15.572	131	131	0.0030403	1.2882	0.92022	0.86434	7.884	2	1	Median	0.64143	0.90924	4.7108	2	1	Median	0.69004	1.0536	10.638	2	1	Median	0.92022	0.86434	7.884	2	1	Median	0.64143	0.90924	4.7108	2	1	Median	0.69004	1.0536	10.638	2	1	Median	9.9	68483000	25826000	25183000	17475000	68483000	25826000	25183000	17475000				1544	15908	TRUE	18877	40807;40808;40809	62688;62689;62690;62691	62689
sp|Q64378|FKBP5_MOUSE	sp|Q64378|FKBP5_MOUSE	3	3	3		1	3	3	3	3	3	3	6.8	6.8	6.8	50.966	456	456	0.00029386	2.4122	0.8994	0.83992	25.158	2	0	Median	0.58417	0.82304	31.562	2	0	Median	0.64412	1.0062	2.452	2	0	Median	0.8994	0.83992	25.158	2	0	Median	0.58417	0.82304	31.562	2	0	Median	0.64412	1.0062	2.452	2	0	Median	6.8	68198000	27099000	25368000	15731000	68198000	27099000	25368000	15731000				2088	5946;9313;16119	True;True;True	6959;10907;19151	15074;23871;41451	23193;36511;36512;36513;63661;63662;63663	23193;36512;63661
sp|A2AHC3|CAMP1_MOUSE;sp|A2AHC3-2|CAMP1_MOUSE	sp|A2AHC3|CAMP1_MOUSE;sp|A2AHC3-2|CAMP1_MOUSE	11;9	11;9	11;9	;	2	11	11	11	11	11	11	8.6	8.6	8.6	175.89	1581	1581;1082	0	36.223	1.3247	1.1384	NaN	1	0	Median	0.86697	1.0725	NaN	1	0	Median	0.69737	1.0033	NaN	1	0	Median	1.3247	1.1384	NaN	1	0	Median	0.86697	1.0725	NaN	1	0	Median	0.69737	1.0033	NaN	1	0	Median	8.6	68197000	21423000	27961000	18813000	68197000	21423000	27961000	18813000				170	1254;3355;11011;11252;13490;15791;18048;19736;20061;20857;20858	True;True;True;True;True;True;True;True;True;True;True	1489;3936;12869;13144;16005;16006;16007;18737;21609;23699;23700;24093;24094;25006;25007	3275;8590;27671;27672;28193;34393;34394;34395;34396;40493;40494;47829;54009;54010;54011;54012;54013;55080;55081;55082;55083;55084;55085;57098;57099;57100;57101;57102;57103;57104;57105;57106;57107	5097;13195;13196;42541;42542;43380;52885;52886;52887;52888;52889;52890;52891;52892;52893;62185;62186;73752;73753;83404;83405;83406;83407;83408;83409;85066;85067;85068;85069;85070;85071;85072;85073;88111;88112;88113;88114;88115;88116;88117;88118;88119;88120;88121;88122;88123;88124;88125;88126;88127;88128	5097;13196;42542;43380;52885;62186;73752;83405;85068;88116;88125		50	207;208;209;210;211;212;213;214;215;216;217;218;219;220;9695		556	481;499;502;550;553;559;560;569;572;823;858;1069;1353;1359;1361
sp|Q9CZY3|UB2V1_MOUSE	sp|Q9CZY3|UB2V1_MOUSE	1	1	1		1	1	1	1	1	1	1	10.9	10.9	10.9	16.355	147	147	0.00056529	2.0532	0.95039	0.95674	NaN	1	1	Median	0.72909	1.0775	NaN	1	1	Median	0.76715	1.1305	NaN	1	1	Median	0.95039	0.95674	NaN	1	1	Median	0.72909	1.0775	NaN	1	1	Median	0.76715	1.1305	NaN	1	1	Median	10.9	67908000	26167000	23971000	17770000	67908000	26167000	23971000	17770000				3974	21842	TRUE	26117	59112	91271	91271
sp|Q31125|S39A7_MOUSE	sp|Q31125|S39A7_MOUSE	1	1	1		1	1	1	1	1	1	1	2.7	2.7	2.7	50.656	476	476	0.0015953	1.5986	1.2732	1.1217	20.344	2	0	Median	0.93824	1.1463	16.883	2	0	Median	0.69943	1.019	9.9767	2	0	Median	1.2732	1.1217	20.344	2	0	Median	0.93824	1.1463	16.883	2	0	Median	0.69943	1.019	9.9767	2	0	Median	2.7	67894000	21729000	27803000	18362000	67894000	21729000	27803000	18362000				1525	2570	TRUE	3014	6584;6585	10126;10127;10128;10129	10126
sp|Q91YN5-2|UAP1_MOUSE;sp|Q91YN5-3|UAP1_MOUSE;sp|Q91YN5|UAP1_MOUSE	sp|Q91YN5-2|UAP1_MOUSE;sp|Q91YN5-3|UAP1_MOUSE;sp|Q91YN5|UAP1_MOUSE	4;4;4	3;3;3	3;3;3	;;	3	4	3	3	4	3	3	11.9	9.3	9.3	56.897	505	505;521;522	0	4.3059	1.1204	0.98188	21.051	3	2	Median	0.83606	1.0628	12.175	3	2	Median	0.81946	1.2119	12.421	3	2	Median	1.1204	0.98188	21.051	3	2	Median	0.83606	1.0628	12.175	3	2	Median	0.81946	1.2119	12.421	3	2	Median	11.9	67839000	22647000	25500000	19692000	67839000	22647000	25500000	19692000				3492	3156;3596;5662;21198	True;True;True;False	3692;4223;6624;25401	8010;9270;9271;14393;57882	12283;14278;14279;14280;22172;89327	12283;14278;22172;89327
sp|P83877|TXN4A_MOUSE	sp|P83877|TXN4A_MOUSE	2	2	2		1	2	2	2	2	2	2	16.9	16.9	16.9	16.786	142	142	0.00030883	2.9158	0.80404	0.72319	1.6238	2	1	Median	0.83906	1.0948	35.313	2	1	Median	0.94472	1.3923	43.875	2	1	Median	0.80404	0.72319	1.6238	2	1	Median	0.83906	1.0948	35.313	2	1	Median	0.94472	1.3923	43.875	2	1	Median	16.9	67800000	22197000	20791000	24812000	67800000	22197000	20791000	24812000				1341	7487;11857	True;True	8785;13862	19129;29530	29438;29439;29440;45369	29439;45369		887			91
sp|Q9D1P0|RM13_MOUSE	sp|Q9D1P0|RM13_MOUSE	2	2	2		1	2	2	2	2	2	2	22.5	22.5	22.5	20.677	178	178	0	5.2135	1.1998	1.0594	NaN	1	0	Median	0.70241	0.95016	NaN	1	0	Median	0.52873	0.80335	NaN	1	0	Median	1.1998	1.0594	NaN	1	0	Median	0.70241	0.95016	NaN	1	0	Median	0.52873	0.80335	NaN	1	0	Median	22.5	67787000	20104000	31250000	16433000	67787000	20104000	31250000	16433000				4032	11171;19306	True;True	13057;23171	28031;52493	43117;43118;43119;80993	43119;80993
sp|P10518|HEM2_MOUSE	sp|P10518|HEM2_MOUSE	1	1	1		1	1	1	1	1	1	1	5.8	5.8	5.8	36.023	330	330	0	61.669	1.1778	1.1793	21.958	2	2	Median	0.54523	0.81122	16.189	2	2	Median	0.46294	0.68941	5.3673	2	2	Median	1.1778	1.1793	21.958	2	2	Median	0.54523	0.81122	16.189	2	2	Median	0.46294	0.68941	5.3673	2	2	Median	5.8	67389000	25862000	27545000	13982000	67389000	25862000	27545000	13982000				611	2457	TRUE	2882	6283;6284	9652;9653;9654	9652
sp|Q5PRF0|HTR5A_MOUSE	sp|Q5PRF0|HTR5A_MOUSE	3	3	3		1	3	3	3	3	3	3	1.6	1.6	1.6	219.89	2038	2038	0.0018397	1.5233	1.7023	1.5578	7.5457	2	1	Median	1.0533	1.4285	NaN	1	0	Median	0.64535	0.99054	NaN	1	0	Median	1.7023	1.5578	7.5457	2	1	Median	1.0533	1.4285	NaN	1	0	Median	0.64535	0.99054	NaN	1	0	Median	1.6	67384000	20192000	32674000	14518000	67384000	20192000	32674000	14518000				1793	6570;13646;21693	True;True;True	7686;16203;25941	16598;34911;34912;34913;58790	25518;53651;53652;53653;53654;53655;90752	25518;53654;90752
sp|P33215|NEDD1_MOUSE;sp|P33215-2|NEDD1_MOUSE	sp|P33215|NEDD1_MOUSE;sp|P33215-2|NEDD1_MOUSE	6;4	6;4	6;4	;	2	6	6	6	6	6	6	18	18	18	71.292	660	660;508	0	16.1	1.3322	1.1955	15.965	4	3	Median	0.63318	0.79531	18.534	3	2	Median	0.55754	0.84327	13.64	3	2	Median	1.3322	1.1955	15.965	4	3	Median	0.63318	0.79531	18.534	3	2	Median	0.55754	0.84327	13.64	3	2	Median	18	67253000	21916000	33679000	11658000	67253000	21916000	33679000	11658000				839	2686;10651;12365;16926;18128;18825	True;True;True;True;True;True	3150;12476;14542;20189;21707;22564	6898;27044;30766;43829;48072;50570;50571	10611;41571;47175;47176;67439;67440;67441;74132;78062;78063	10611;41571;47176;67440;74132;78062			1538;1539			379;397
sp|Q9JI13-2|SAS10_MOUSE;sp|Q9JI13|SAS10_MOUSE	sp|Q9JI13-2|SAS10_MOUSE;sp|Q9JI13|SAS10_MOUSE	2;2	2;2	2;2	;	2	2	2	2	2	2	2	8.5	8.5	8.5	46.543	413	413;469	0.00033135	3.6643	0.92007	0.82632	29.097	3	2	Median	0.76856	1.0197	47.365	3	2	Median	0.56689	0.83252	63.729	3	2	Median	0.92007	0.82632	29.097	3	2	Median	0.76856	1.0197	47.365	3	2	Median	0.56689	0.83252	63.729	3	2	Median	8.5	67093000	25279000	24428000	17386000	67093000	25279000	24428000	17386000				4335	3964;14280	True;True	4647;16959	10132;10133;10134;36548	15546;15547;15548;56150	15546;56150
sp|Q99JR8-2|SMRD2_MOUSE;sp|Q99JR8|SMRD2_MOUSE	sp|Q99JR8-2|SMRD2_MOUSE;sp|Q99JR8|SMRD2_MOUSE	2;2	2;2	2;2	;	2	2	2	2	2	2	2	9.5	9.5	9.5	55.373	484	484;531	0	20.046	1.2534	1.0788	4.8844	3	1	Median	0.74288	0.98679	23.47	3	1	Median	0.57674	0.84692	7.4471	3	1	Median	1.2534	1.0788	4.8844	3	1	Median	0.74288	0.98679	23.47	3	1	Median	0.57674	0.84692	7.4471	3	1	Median	9.5	66825000	23973000	25491000	17360000	66825000	23973000	25491000	17360000				3637	284;9994	True;True	339;11739	748;749;25720	1163;1164;1165;1166;39490	1163;39490
sp|Q8BU03|PWP2_MOUSE	sp|Q8BU03|PWP2_MOUSE	3	3	3		1	3	3	3	3	3	3	4.7	4.7	4.7	102.91	919	919	0	27.148	0.79685	0.79451	22.779	2	1	Median	0.82155	1.2589	49.841	2	1	Median	1.06	1.6225	66.135	2	1	Median	0.79685	0.79451	22.779	2	1	Median	0.82155	1.2589	49.841	2	1	Median	1.06	1.6225	66.135	2	1	Median	4.7	66704000	23158000	20490000	23056000	66704000	23158000	20490000	23056000				2779	4258;16976;20420	True;True;True	4983;20256;20257;24499;24500	10860;10861;44004;44005;44006;44007;44008;44009;44010;44011;44012;44013;44014;44015;44016;44017;44018;44019;44020;56009;56010;56011;56012;56013;56014	16641;16642;16643;16644;16645;67695;67696;67697;67698;67699;67700;67701;67702;67703;67704;67705;67706;67707;67708;67709;67710;67711;67712;67713;67714;67715;67716;67717;67718;67719;67720;67721;67722;67723;86481;86482;86483;86484;86485;86486;86487	16643;67698;86484			6219;6220;6221;10562			891;895;898;902
sp|Q8K2T1|NMRL1_MOUSE;sp|Q8K2T1-2|NMRL1_MOUSE	sp|Q8K2T1|NMRL1_MOUSE;sp|Q8K2T1-2|NMRL1_MOUSE	2;1	2;1	2;1	;	2	2	2	2	2	2	2	9.1	9.1	9.1	34.376	309	309;243	0	9.8774	1.2105	1.0686	51.731	3	2	Plateau	0.73901	0.9316	24.52	3	2	Plateau	0.67994	1.0523	27.449	3	2	Median	1.2105	1.0686	51.731	3	2	Plateau	0.73901	0.9316	24.52	3	2	Plateau	0.67994	1.0523	27.449	3	2	Median	9.1	66618000	20285000	26412000	19920000	66618000	20285000	26412000	19920000				3153	1398;9509	True;True	1663;11148	3657;3658;24379;24380	5710;5711;5712;5713;37330;37331	5712;37331
sp|Q8BVF2|PDCL3_MOUSE	sp|Q8BVF2|PDCL3_MOUSE	3	3	3		1	3	3	3	3	3	3	21.7	21.7	21.7	27.581	240	240	0	12.812	0.96449	0.91414	10.518	2	1	Median	0.57823	0.78242	49.812	2	1	Median	0.55855	0.81963	32.061	2	1	Median	0.96449	0.91414	10.518	2	1	Median	0.57823	0.78242	49.812	2	1	Median	0.55855	0.81963	32.061	2	1	Median	21.7	66561000	19504000	26368000	20688000	66561000	19504000	26368000	20688000				2797	4335;6682;14591	True;True;True	5067;7822;17314	11043;16902;16903;16904;16905;37291	16910;26015;26016;26017;26018;57280;57281;57282	16910;26016;57282		1572	6250;6251		231	235;237
sp|Q62048|PEA15_MOUSE	sp|Q62048|PEA15_MOUSE	4	1	1		1	4	1	1	4	1	1	30.8	14.6	14.6	15.054	130	130	1	-2	1.261	1.1227	NaN	1	0	Median	0.97997	1.2995	NaN	1	0	Median	0.76962	1.1119	NaN	1	0	Median	1.261	1.1227	NaN	1	0	Median	0.97997	1.2995	NaN	1	0	Median	0.76962	1.1119	NaN	1	0	Median	30.8	66472000	23099000	28793000	14580000	66472000	23099000	28793000	14580000	+			1996	2712;11584;15033;17487	False;False;False;True	3180;13543;17829;20899	6950;6951;6952;6953;6954;6955;6956;6957;6958;6959;29019;29020;29021;29022;29023;29024;38418;38419;45780	10692;10693;10694;10695;10696;10697;10698;10699;10700;10701;10702;10703;10704;10705;44609;44610;44611;44612;44613;44614;59004;59005;70507;70508	10694;44612;59005;70508			4066;4067			104;116
sp|Q80UK8|INT2_MOUSE	sp|Q80UK8|INT2_MOUSE	2	2	2		1	2	2	2	2	2	2	4.1	4.1	4.1	133.51	1198	1198	0	5.7278	1.4412	1.4563	33.397	2	1	Median	0.9074	1.4475	27.46	2	1	Median	0.79451	1.2096	35.746	2	1	Median	1.4412	1.4563	33.397	2	1	Median	0.9074	1.4475	27.46	2	1	Median	0.79451	1.2096	35.746	2	1	Median	4.1	65901000	17889000	26898000	21114000	65901000	17889000	26898000	21114000				2481	4971;14345	True;True	5821;17030	12687;36688	19468;19469;19470;56361	19468;56361
sp|Q8BKT7|THOC5_MOUSE	sp|Q8BKT7|THOC5_MOUSE	2	2	2		1	2	2	2	2	2	2	6.3	6.3	6.3	78.685	683	683	0	11.914	1.0295	0.97774	8.207	2	1	Median	0.5161	0.77072	10.878	2	1	Median	0.53027	0.85044	27.025	2	1	Median	1.0295	0.97774	8.207	2	1	Median	0.5161	0.77072	10.878	2	1	Median	0.53027	0.85044	27.025	2	1	Median	6.3	65848000	25804000	23602000	16442000	65848000	25804000	23602000	16442000				2693	920;4321	True;True	1095;5052	2464;2465;2466;2467;2468;2469;2470;11008;11009	3828;3829;3830;3831;3832;3833;3834;3835;16863;16864;16865	3829;16864			5855;5856;5857			307;312;314
sp|Q9JK91|MLH1_MOUSE	sp|Q9JK91|MLH1_MOUSE	2	2	2		1	2	2	2	2	2	2	4.2	4.2	4.2	84.669	760	760	0	5.1959	1.3961	1.2195	11.832	2	2	Median	0.8158	1.0307	3.7205	2	2	Median	0.58434	0.85106	8.1112	2	2	Median	1.3961	1.2195	11.832	2	2	Median	0.8158	1.0307	3.7205	2	2	Median	0.58434	0.85106	8.1112	2	2	Median	4.2	65730000	21187000	27974000	16568000	65730000	21187000	27974000	16568000				4382	132;12800	True;True	156;15129	302;303;304;305;306;307;308;309;32224;32225	454;455;456;457;458;459;460;461;462;463;464;49396;49397;49398	461;49397			9006			469
sp|Q9D7N3|RT09_MOUSE	sp|Q9D7N3|RT09_MOUSE	3	3	3		1	3	3	3	3	3	3	11	11	11	44.929	390	390	0	27.482	0.9647	0.97471	16.891	3	0	Median	0.68499	1.0114	16.026	3	0	Median	0.54231	0.79939	18.831	3	0	Median	0.9647	0.97471	16.891	3	0	Median	0.68499	1.0114	16.026	3	0	Median	0.54231	0.79939	18.831	3	0	Median	11	65506000	20549000	25853000	19104000	65506000	20549000	25853000	19104000				4107	7322;10880;17293	True;True;True	8592;12725;20654	18738;18739;27443;45117;45118;45119;45120	28837;28838;28839;42185;69527;69528;69529;69530	28839;42185;69528			8531;10880			272;274
sp|Q8BI84|MIA3_MOUSE;sp|Q8BI84-2|MIA3_MOUSE;sp|Q8BI84-3|MIA3_MOUSE	sp|Q8BI84|MIA3_MOUSE;sp|Q8BI84-2|MIA3_MOUSE	7;4;3	7;4;3	7;4;3	;	3	7	7	7	7	7	7	6.2	6.2	6.2	213.67	1930	1930;1239;781	0	81.195	1.1022	1.0137	17.011	2	1	Median	0.60053	0.86764	9.9806	2	1	Median	0.53865	0.82898	4.7011	2	1	Median	1.1022	1.0137	17.011	2	1	Median	0.60053	0.86764	9.9806	2	1	Median	0.53865	0.82898	4.7011	2	1	Median	6.2	65482000	27966000	25109000	12407000	65482000	27966000	25109000	12407000				2649	1380;7750;7751;9560;13020;13332;18038	True;True;True;True;True;True;True	1636;9099;9100;9101;9102;9103;11213;15402;15814;21596	3572;20041;20042;20043;20044;20045;20046;20047;20048;20049;20050;20051;20052;24534;32886;33938;47782	5570;5571;5572;5573;30703;30704;30705;30706;30707;30708;30709;30710;30711;30712;30713;30714;30715;30716;30717;30718;37570;50438;52148;73691	5571;30705;30714;37570;50438;52148;73691	452		5767;5768;5769;5770;5771;5772;5773	1763		1754;1764;1765;1766;1768;1769;1770
sp|Q8K5B2|MCFD2_MOUSE	sp|Q8K5B2|MCFD2_MOUSE	2	2	2		1	2	2	2	2	2	2	14.5	14.5	14.5	16.168	145	145	0.00028902	2.2298	0.94534	0.83	18.192	4	2	Median	0.64045	0.84423	7.8947	4	2	Median	0.60659	0.89452	16.168	4	2	Median	0.94534	0.83	18.192	4	2	Median	0.64045	0.84423	7.8947	4	2	Median	0.60659	0.89452	16.168	4	2	Median	14.5	65458000	23984000	27214000	14260000	65458000	23984000	27214000	14260000				3198	11832;13095	True;True	13826;15514	29489;33143;33144;33145;33146	45309;50872;50873;50874;50875;50876;50877;50878;50879	45309;50879
sp|P05480|SRC_MOUSE;sp|P25911-2|LYN_MOUSE;sp|P08103-2|HCK_MOUSE;sp|P25911|LYN_MOUSE;sp|P08103|HCK_MOUSE	sp|P05480|SRC_MOUSE	5;1;1;1;1	5;1;1;1;1	4;0;0;0;0		5	5	5	4	5	5	4	9.8	9.8	8.3	60.644	541	541;491;503;512;524	0	12.834	1.9848	1.768	NaN	1	1	Median	0.81033	1.074	NaN	1	1	Median	0.40827	0.59093	NaN	1	1	Median	1.9848	1.768	NaN	1	1	Median	0.81033	1.074	NaN	1	1	Median	0.40827	0.59093	NaN	1	1	Median	9.8	65267000	18669000	30653000	15945000	65267000	18669000	30653000	15945000				569	5966;6902;16681;18196;18197	True;True;True;True;True	6980;8092;19882;21782;21783	15108;17607;17608;17609;43123;48261;48262;48263;48264;48265;48266;48267	23238;27090;27091;27092;66365;74417;74418;74419;74420;74421;74422;74423;74424	23238;27090;66365;74422;74423			1080;1081			17;21
sp|Q9CQX4|PAF15_MOUSE	sp|Q9CQX4|PAF15_MOUSE	1	1	1		1	1	1	1	1	1	1	13.6	13.6	13.6	11.993	110	110	0	17.38	1.0042	0.89574	16.2	5	4	Median	0.38811	0.51714	23.241	5	4	Median	0.36779	0.54949	37.495	5	4	Median	1.0042	0.89574	16.2	5	4	Median	0.38811	0.51714	23.241	5	4	Median	0.36779	0.54949	37.495	5	4	Median	13.6	64952000	26437000	26730000	11785000	64952000	26437000	26730000	11785000				3839	4550	TRUE	5314	11490;11491;11492;11493;11494	17600;17601;17602;17603;17604;17605	17605
sp|Q60848-2|HELLS_MOUSE;sp|Q60848|HELLS_MOUSE	sp|Q60848-2|HELLS_MOUSE;sp|Q60848|HELLS_MOUSE	4;4	4;4	4;4	;	2	4	4	4	4	4	4	5.8	5.8	5.8	93.785	808	808;821	0	158.77	1.0376	0.91151	11.946	3	0	Median	0.5784	0.75995	66.859	3	0	Median	0.55731	0.82651	74.217	3	0	Median	1.0376	0.91151	11.946	3	0	Median	0.5784	0.75995	66.859	3	0	Median	0.55731	0.82651	74.217	3	0	Median	5.8	64930000	20144000	21204000	23581000	64930000	20144000	21204000	23581000				1877	3192;6141;11936;18024	True;True;True;True	3735;7189;13970;21577	8116;15516;15517;15518;29720;47738;47739;47740;47741;47742;47743;47744	12460;23878;23879;23880;23881;23882;45647;45648;45649;73624;73625;73626;73627;73628;73629;73630	12460;23880;45647;73629			3712			485
sp|P82343-2|RENBP_MOUSE;sp|P82343|RENBP_MOUSE	sp|P82343-2|RENBP_MOUSE;sp|P82343|RENBP_MOUSE	2;2	2;2	2;2	;	2	2	2	2	2	2	2	7.9	7.9	7.9	47.984	416	416;430	0	4.0069	0.67135	0.59679	17.282	2	1	Median	0.64891	0.8609	25.747	2	1	Median	0.98235	1.4515	7.412	2	1	Median	0.67135	0.59679	17.282	2	1	Median	0.64891	0.8609	25.747	2	1	Median	0.98235	1.4515	7.412	2	1	Median	7.9	64919000	31339000	17164000	16416000	64919000	31339000	17164000	16416000				1337	2579;10274	True;True	3028;12054	6642;6643;26259;26260	10208;10209;40325;40326	10209;40325			2254;2255;2256;2257			405;406;410;415
sp|P54729|NUB1_MOUSE	sp|P54729|NUB1_MOUSE	3	3	3		1	3	3	3	3	3	3	7.3	7.3	7.3	70.306	614	614	0.00032041	3.325	0.80926	0.76512	14.573	4	2	Median	0.5153	0.77016	60.111	4	2	Median	0.60516	0.89302	70.451	4	2	Median	0.80926	0.76512	14.573	4	2	Median	0.5153	0.77016	60.111	4	2	Median	0.60516	0.89302	70.451	4	2	Median	7.3	64882000	27912000	22116000	14854000	64882000	27912000	22116000	14854000				1052	11759;12476;18187	True;True;True	13740;14684;21773	29352;31145;31146;48241	45111;47734;47735;74381	45111;47735;74381
sp|Q9R0P4|SMAP_MOUSE	sp|Q9R0P4|SMAP_MOUSE	3	3	3		1	3	3	3	3	3	3	23.2	23.2	23.2	20.046	181	181	0	103.63	1.0051	0.82403	75.154	3	1	Median	0.61652	0.79196	53.939	3	1	Median	0.63122	0.98372	23.062	3	1	Median	1.0051	0.82403	75.154	3	1	Median	0.61652	0.79196	53.939	3	1	Median	0.63122	0.98372	23.062	3	1	Median	23.2	64866000	21245000	24109000	19513000	64866000	21245000	24109000	19513000				4521	9267;16720;16721	True;True;True	10852;10853;19929;19930;19931;19932;19933	23747;23748;23749;23750;43226;43227;43228;43229;43230;43231;43232;43233;43234;43235;43236;43237;43238	36302;36303;36304;36305;66537;66538;66539;66540;66541;66542;66543;66544;66545;66546;66547;66548;66549;66550;66551;66552;66553;66554;66555;66556;66557	36305;66540;66550	692	2312	9312;9313	26	88	15;17
sp|Q9Z1K5|ARI1_MOUSE	sp|Q9Z1K5|ARI1_MOUSE	1	1	1		1	1	1	1	1	1	1	2.5	2.5	2.5	64.016	555	555	0.0039624	1.1511	0.8044	0.81217	NaN	1	0	Median	0.68002	1.0006	NaN	1	0	Median	0.75095	1.1044	NaN	1	0	Median	0.8044	0.81217	NaN	1	0	Median	0.68002	1.0006	NaN	1	0	Median	0.75095	1.1044	NaN	1	0	Median	2.5	64629000	27210000	20332000	17087000	64629000	27210000	20332000	17087000				4661	5107	TRUE	5986	13102	20154	20154
sp|P50544|ACADV_MOUSE	sp|P50544|ACADV_MOUSE	2	2	2		1	2	2	2	2	2	2	4.9	4.9	4.9	70.875	656	656	0	4.512	1.1208	1.0645	27.046	3	2	Median	0.78188	1.0501	12.488	3	2	Median	0.66774	1.0709	14.836	3	2	Median	1.1208	1.0645	27.046	3	2	Median	0.78188	1.0501	12.488	3	2	Median	0.66774	1.0709	14.836	3	2	Median	4.9	64259000	22423000	25931000	15905000	64259000	22423000	25931000	15905000				989	8632;18318	True;True	10096;10097;21933	22064;22065;48687	33782;33783;33784;33785;33786;75088	33782;75088		596			619
sp|Q8K3H0|DP13A_MOUSE	sp|Q8K3H0|DP13A_MOUSE	3	3	3		1	3	3	3	3	3	3	9.6	9.6	9.6	79.327	707	707	0	23.754	0.69707	0.69768	37.181	3	2	Plateau	0.6513	0.96773	38.665	3	2	Plateau	0.853	1.2703	18.307	3	2	Median	0.69707	0.69768	37.181	3	2	Plateau	0.6513	0.96773	38.665	3	2	Plateau	0.853	1.2703	18.307	3	2	Median	9.6	64194000	37585000	15678000	10931000	64194000	37585000	15678000	10931000				3172	5077;10578;21862	True;True;True	5954;12400;12401;26139	13010;26931;26932;26933;26934;26935;59173;59174;59175	19994;41381;41382;41383;41384;41385;41386;41387;41388;41389;41390;91382;91383;91384;91385;91386	19994;41388;91384			7107;7108;7109;7110			687;688;689;691
sp|Q3UD01|A7L3B_MOUSE	sp|Q3UD01|A7L3B_MOUSE	1	1	1		1	1	1	1	1	1	1	20.6	20.6	20.6	10.731	97	97	0	14.071	0.9926	1.0028	NaN	1	0	Median	0.54224	0.79722	NaN	1	0	Median	0.58043	0.85326	NaN	1	0	Median	0.9926	1.0028	NaN	1	0	Median	0.54224	0.79722	NaN	1	0	Median	0.58043	0.85326	NaN	1	0	Median	20.6	64011000	27443000	20302000	16266000	64011000	27443000	20302000	16266000				1614	11071	TRUE	12938	27796	42753;42754;42755;42756	42754
sp|Q9CR68|UCRI_MOUSE	sp|Q9CR68|UCRI_MOUSE	1	1	1		1	1	1	1	1	1	1	8.8	8.8	8.8	29.367	274	274	0	4.9619	0.94847	0.9609	19.493	2	0	Median	0.65295	1.0565	14.688	2	0	Median	0.7546	1.1761	6.2073	2	0	Median	0.94847	0.9609	19.493	2	0	Median	0.65295	1.0565	14.688	2	0	Median	0.7546	1.1761	6.2073	2	0	Median	8.8	63920000	23396000	24076000	16448000	63920000	23396000	24076000	16448000				3854	4187	TRUE	4904	10704;10705	16384;16385;16386;16387	16384
sp|P70399-3|TP53B_MOUSE;sp|P70399|TP53B_MOUSE;sp|P70399-2|TP53B_MOUSE	sp|P70399-3|TP53B_MOUSE;sp|P70399|TP53B_MOUSE;sp|P70399-2|TP53B_MOUSE	10;10;6	10;10;6	10;10;6	;;	3	10	10	10	10	10	10	13.4	13.4	13.4	206.96	1913	1913;1957;1014	0	66.449	1.0085	0.93771	14.357	5	3	Median	0.58586	0.79448	21.049	5	3	Median	0.65639	0.99678	24.116	5	3	Median	1.0085	0.93771	14.357	5	3	Median	0.58586	0.79448	21.049	5	3	Median	0.65639	0.99678	24.116	5	3	Median	13.4	63796000	19708000	34173000	9915200	63796000	19708000	34173000	9915200				1312	1594;4549;11942;13959;16731;17306;17474;19645;19707;19708	True;True;True;True;True;True;True;True;True;True	1899;5313;13977;16598;19945;20673;20881;23592;23667;23668	4199;11488;11489;29730;35804;43253;43254;45169;45725;45726;45727;45728;53692;53693;53694;53695;53931;53932;53933;53934	6530;17598;17599;45665;55035;66577;66578;66579;69597;70424;70425;70426;70427;70428;70429;70430;70431;82898;82899;82900;82901;82902;82903;82904;82905;82906;83279;83280;83281;83282;83283;83284	6530;17598;45665;55035;66578;69597;70424;82904;83282;83284		849;850	2184;2185;2186;2187;2188;2189;2190;2191;2192;2193;2194;2195;2196		522;1218	63;68;75;77;261;262;376;527;546;1109;1207;1210;1403
sp|Q8K124|PKHO2_MOUSE	sp|Q8K124|PKHO2_MOUSE	4	4	4		1	4	4	4	4	4	4	15.4	15.4	15.4	53.872	495	495	0	22.685	1.3911	1.1782	9.529	2	0	Median	0.88366	1.171	4.3281	2	0	Median	0.62367	0.97744	9.0755	2	0	Median	1.3911	1.1782	9.529	2	0	Median	0.88366	1.171	4.3281	2	0	Median	0.62367	0.97744	9.0755	2	0	Median	15.4	63706000	18744000	26904000	18057000	63706000	18744000	26904000	18057000				3102	1034;19469;19470;22193	True;True;True;True	1224;23381;23382;26512;26513	2694;2695;2696;53157;53158;53159;53160;53161;53162;53163;53164;59949;59950;59951;59952;59953	4185;4186;4187;4188;4189;4190;4191;82037;82038;82039;82040;82041;82042;82043;82044;82045;82046;82047;82048;82049;82050;82051;82052;82053;82054;82055;82056;82057;82058;82059;82060;82061;82062;92585;92586;92587;92588;92589;92590;92591;92592	4187;82042;82060;92585			6916;6917;6918			279;394;395
sp|Q9EQQ9|OGA_MOUSE;sp|Q9EQQ9-3|OGA_MOUSE;sp|Q9EQQ9-2|OGA_MOUSE	sp|Q9EQQ9|OGA_MOUSE;sp|Q9EQQ9-3|OGA_MOUSE	4;4;1	4;4;1	4;4;1	;	3	4	4	4	4	4	4	9.8	9.8	9.8	103.16	916	916;954;218	0.00055679	1.9394	0.63572	0.65261	14.556	2	2	Median	0.58742	0.89439	76.124	2	2	Median	0.92402	1.39	61.67	2	2	Median	0.63572	0.65261	14.556	2	2	Median	0.58742	0.89439	76.124	2	2	Median	0.92402	1.39	61.67	2	2	Median	9.8	63582000	40732000	15683000	7166600	63582000	40732000	15683000	7166600				4270	1142;10018;12391;22213	True;True;True;True	1364;11764;14573;26533	2969;25763;30845;59989	4621;39561;47287;92644	4621;39561;47287;92644
sp|P56395|CYB5_MOUSE	sp|P56395|CYB5_MOUSE	1	1	1		1	1	1	1	1	1	1	25.4	25.4	25.4	15.241	134	134	0.00082827	1.8833	0.89441	0.84947	NaN	1	0	Median	0.55887	0.8346	NaN	1	0	Median	0.76966	1.2344	NaN	1	0	Median	0.89441	0.84947	NaN	1	0	Median	0.55887	0.8346	NaN	1	0	Median	0.76966	1.2344	NaN	1	0	Median	25.4	63511000	24983000	21006000	17523000	63511000	24983000	21006000	17523000				1074	5405	TRUE	6321	13736	21199;21200	21200
sp|P62748|HPCL1_MOUSE;sp|P84075|HPCA_MOUSE	sp|P62748|HPCL1_MOUSE;sp|P84075|HPCA_MOUSE	4;2	4;2	4;2	;	2	4	4	4	4	4	4	22.3	22.3	22.3	22.338	193	193;193	0.00032992	3.5899	1.129	0.98658	25.294	3	1	Median	0.99694	1.3028	5.0608	3	1	Median	0.76076	1.1797	21.872	3	1	Median	1.129	0.98658	25.294	3	1	Median	0.99694	1.3028	5.0608	3	1	Median	0.76076	1.1797	21.872	3	1	Median	22.3	63481000	18759000	25542000	19179000	63481000	18759000	25542000	19179000				1200	2371;10846;11410;14896	True;True;True;True	2784;12684;13325;17671	6079;27373;28533;38051	9362;9363;42090;43864;43865;58458	9362;42090;43864;58458		741			156
sp|Q3UMB9|WASH7_MOUSE	sp|Q3UMB9|WASH7_MOUSE	1	1	1		1	1	1	1	1	1	1	1	1	1	136.37	1173	1173	0	8.5301	1.2375	1.1103	11.994	4	0	Median	0.89969	1.1702	6.6368	4	0	Median	0.71918	1.0582	11.134	4	0	Median	1.2375	1.1103	11.994	4	0	Median	0.89969	1.1702	6.6368	4	0	Median	0.71918	1.0582	11.134	4	0	Median	1	63472000	18522000	26621000	18328000	63472000	18522000	26621000	18328000				1664	15111	TRUE	17918	38585;38586;38587;38588	59234;59235;59236;59237;59238;59239;59240;59241	59239
sp|Q8C079-3|STRP1_MOUSE;sp|Q8C079|STRP1_MOUSE;sp|Q8C079-2|STRP1_MOUSE;sp|Q8C079-4|STRP1_MOUSE	sp|Q8C079-3|STRP1_MOUSE;sp|Q8C079|STRP1_MOUSE;sp|Q8C079-2|STRP1_MOUSE;sp|Q8C079-4|STRP1_MOUSE	4;4;3;2	4;4;3;2	4;4;3;2	;;;	4	4	4	4	4	4	4	8.1	8.1	8.1	86.884	762	762;837;429;711	0	27.17	0.88029	0.88259	5.5403	2	1	Median	1.2213	1.8239	44.83	2	1	Median	1.3631	1.975	42.013	2	1	Median	0.88029	0.88259	5.5403	2	1	Median	1.2213	1.8239	44.83	2	1	Median	1.3631	1.975	42.013	2	1	Median	8.1	63397000	20398000	18974000	24025000	63397000	20398000	18974000	24025000				2859	177;9027;13405;20305	True;True;True;True	209;10562;15902;24373	435;436;437;438;439;440;441;442;443;23073;23074;23075;23076;23077;23078;34159;55779;55780;55781;55782	663;664;665;666;667;668;669;670;671;672;673;674;35288;35289;35290;35291;35292;35293;35294;52513;86140;86141;86142;86143	666;35291;52513;86142			6383;6384;6385			59;63;335
sp|Q8K2D6|DCTD_MOUSE	sp|Q8K2D6|DCTD_MOUSE	1	1	1		1	1	1	1	1	1	1	9	9	9	20.059	178	178	0.0015835	1.5517	0.67479	0.6112	3.5824	3	2	Median	0.4747	0.61564	7.4271	3	2	Median	0.6646	0.97898	31.188	3	2	Median	0.67479	0.6112	3.5824	3	2	Median	0.4747	0.61564	7.4271	3	2	Median	0.6646	0.97898	31.188	3	2	Median	9	63375000	29243000	20094000	14038000	63375000	29243000	20094000	14038000				3140	3132	TRUE	3663	7949;7950;7951	12200;12201;12202	12200
sp|Q9WTX8|MD1L1_MOUSE;sp|Q9WTX8-2|MD1L1_MOUSE	sp|Q9WTX8|MD1L1_MOUSE;sp|Q9WTX8-2|MD1L1_MOUSE	4;3	4;3	4;3	;	2	4	4	4	4	4	4	7.4	7.4	7.4	83.54	717	717;514	0	5.9687	0.92212	0.87833	19.193	4	2	Median	0.60117	0.8597	13.316	4	2	Median	0.67938	1.0073	33.625	4	2	Median	0.92212	0.87833	19.193	4	2	Median	0.60117	0.8597	13.316	4	2	Median	0.67938	1.0073	33.625	4	2	Median	7.4	63261000	24529000	20833000	17899000	63261000	24529000	20833000	17899000				4566	8561;11595;13190;15206	True;True;True;True	10022;13554;15631;18028	21925;29042;33498;33499;33500;38851	33570;33571;44638;51452;51453;51454;51455;51456;59645	33570;44638;51455;59645
sp|O35710-2|NOCT_MOUSE;sp|O35710|NOCT_MOUSE	sp|O35710-2|NOCT_MOUSE;sp|O35710|NOCT_MOUSE	1;1	1;1	1;1	;	2	1	1	1	1	1	1	5.2	5.2	5.2	41.499	365	365;429	0.00032733	3.5309	1.8878	1.6218	1.378	2	0	Median	1.3096	1.7052	3.5837	2	0	Median	0.67301	0.95967	16.298	2	0	Median	1.8878	1.6218	1.378	2	0	Median	1.3096	1.7052	3.5837	2	0	Median	0.67301	0.95967	16.298	2	0	Median	5.2	63206000	14504000	27983000	20720000	63206000	14504000	27983000	20720000				376	17239	TRUE	20588	44855;44856	69120;69121;69122;69123	69122
sp|P17665|COX7C_MOUSE	sp|P17665|COX7C_MOUSE	1	1	1		1	1	1	1	1	1	1	14.3	14.3	14.3	7.3325	63	63	0	3.7171	1.1767	1.028	3.8589	2	2	Median	0.84483	1.0676	0.47076	2	2	Median	0.71796	1.0458	4.3345	2	2	Median	1.1767	1.028	3.8589	2	2	Median	0.84483	1.0676	0.47076	2	2	Median	0.71796	1.0458	4.3345	2	2	Median	14.3	63074000	20336000	25668000	17070000	63074000	20336000	25668000	17070000				697	17979	TRUE	21529	47633;47634	73450;73451	73450
sp|Q68FE6|FA65A_MOUSE	sp|Q68FE6|FA65A_MOUSE	8	8	8		1	8	8	8	8	8	8	11.3	11.3	11.3	132.35	1223	1223	0	13.146	0.55431	0.56564	6.453	3	3	Median	0.30809	0.46605	49.596	3	3	Median	0.58929	0.85666	46.22	3	3	Median	0.55431	0.56564	6.453	3	3	Median	0.30809	0.46605	49.596	3	3	Median	0.58929	0.85666	46.22	3	3	Median	11.3	63044000	33463000	19992000	9588600	63044000	33463000	19992000	9588600				2120	318;14113;15320;18776;18777;18949;18950;19030	True;True;True;True;True;True;True;True	378;16772;18166;22502;22503;22723;22724;22820	838;36212;36213;39171;50370;50371;50372;50946;50947;50948;51348	1304;55647;55648;60145;77744;77745;77746;78641;78642;78643;78644;78645;78646;78647;78648;78649;79284	1304;55647;60145;77744;77746;78642;78649;79284	379		4369;4370;4371;4372;4373;4374;4375	858		22;748;755;838;841;842;844
sp|Q3UKC1|TAXB1_MOUSE	sp|Q3UKC1|TAXB1_MOUSE	6	6	6		1	6	6	6	6	6	6	19.9	19.9	19.9	93.629	814	814	0	6.5448	1.3652	1.1961	33.819	4	4	Median	0.62262	0.92018	53.826	4	4	Median	0.64946	0.97848	44.915	4	4	Median	1.3652	1.1961	33.819	4	4	Median	0.62262	0.92018	53.826	4	4	Median	0.64946	0.97848	44.915	4	4	Median	19.9	63032000	22175000	26900000	13956000	63032000	22175000	26900000	13956000				1657	182;1311;2513;13018;14709;21803	True;True;True;True;True;True	218;1553;2945;15400;17450;26071	479;3412;3413;6421;32884;37553;59034	738;5327;5328;9852;50435;57672;91147	738;5328;9852;50435;57672;91147	294	1033	3007;3008;3009;10104;10105	137	520	144;145;467;475;693
sp|Q9CR00|PSMD9_MOUSE	sp|Q9CR00|PSMD9_MOUSE	6	6	6		1	6	6	6	6	6	6	35.6	35.6	35.6	24.72	222	222	0	18.103	0.8864	0.86955	5.0711	2	0	Median	0.6584	0.95239	16.43	2	0	Median	0.71371	1.0511	8.8499	2	0	Median	0.8864	0.86955	5.0711	2	0	Median	0.6584	0.95239	16.43	2	0	Median	0.71371	1.0511	8.8499	2	0	Median	35.6	62969000	26346000	19844000	16780000	62969000	26346000	19844000	16780000				3842	6275;6421;10061;15483;16185;17722	True;True;True;True;True;True	7350;7507;11819;11820;18364;19237;21202;21203	15857;16135;25848;25849;25850;25851;25852;25853;25854;25855;39666;41619;41620;41621;46715;46716;46717	24400;24813;39690;39691;39692;39693;39694;39695;39696;39697;39698;39699;39700;39701;39702;39703;39704;39705;39706;39707;60917;60918;60919;63947;63948;63949;63950;63951;63952;72021;72022;72023	24400;24813;39706;60919;63947;72021			8223;8224;8225			2;126;128
sp|Q9D5T0|ATAD1_MOUSE	sp|Q9D5T0|ATAD1_MOUSE	5	5	5		1	5	5	5	5	5	5	19.7	19.7	19.7	40.744	361	361	0	5.1626	0.88186	0.80901	17.43	2	0	Median	0.51778	0.70448	10.912	2	0	Median	0.63761	0.95613	3.0184	2	0	Median	0.88186	0.80901	17.43	2	0	Median	0.51778	0.70448	10.912	2	0	Median	0.63761	0.95613	3.0184	2	0	Median	19.7	62902000	28823000	23640000	10438000	62902000	28823000	23640000	10438000				4077	2242;3506;5181;11226;14775	True;True;True;True;True	2642;4120;6066;6067;13116;17530	5750;9059;13255;13256;13257;28143;37758	8861;13935;20416;20417;20418;20419;43298;57975	8861;13935;20419;43298;57975			8481;8482;10869			318;319;322
sp|A3KGB4|TBC8B_MOUSE	sp|A3KGB4|TBC8B_MOUSE	3	3	3		1	3	3	3	3	3	3	4.4	4.4	4.4	127.89	1114	1114	0	19.125	1.4834	1.3165	35.722	3	1	Median	1.0945	1.3947	41.995	3	1	Median	0.627	0.92424	29.433	3	1	Median	1.4834	1.3165	35.722	3	1	Median	1.0945	1.3947	41.995	3	1	Median	0.627	0.92424	29.433	3	1	Median	4.4	62864000	16404000	30761000	15699000	62864000	16404000	30761000	15699000				204	3376;4987;7455	True;True;True	3962;5839;5840;8748	8685;8686;12747;12748;12749;12750;19039	13343;13344;13345;19583;19584;19585;19586;19587;19588;19589;19590;29308	13344;19583;29308			310;311			948;952
sp|Q8BKG3|PTK7_MOUSE	sp|Q8BKG3|PTK7_MOUSE	4	4	4		1	4	4	4	4	4	4	7.4	7.4	7.4	117.53	1062	1062	0	22.083	0.87861	0.83665	9.0414	3	2	Plateau	0.55285	0.83833	11.49	3	2	Median	0.67235	0.97845	15.6	3	2	Median	0.87861	0.83665	9.0414	3	2	Plateau	0.55285	0.83833	11.49	3	2	Median	0.67235	0.97845	15.6	3	2	Median	7.4	62846000	22044000	23253000	17549000	62846000	22044000	23253000	17549000				2687	2613;3264;7637;9559	True;True;True;True	3065;3827;3828;8970;11212	6736;6737;8350;8351;8352;19783;24533	10337;10338;12782;12783;12784;30306;37568;37569	10337;12782;30306;37569
sp|A2A6A1|GPTC8_MOUSE	sp|A2A6A1|GPTC8_MOUSE	17	17	17		1	17	17	17	17	17	17	12.6	12.6	12.6	164.99	1505	1505	0	32.961	1.4068	1.2822	3.1816	3	0	Median	0.8378	1.2937	30.636	3	0	Median	0.5783	0.92081	32.174	3	0	Median	1.4068	1.2822	3.1816	3	0	Median	0.8378	1.2937	30.636	3	0	Median	0.5783	0.92081	32.174	3	0	Median	12.6	62804000	20169000	24426000	18209000	62804000	20169000	24426000	18209000				153	2652;8884;8885;9218;9219;11229;13133;14492;16759;18924;18972;18973;18974;19202;19482;19873;21441	True;True;True;True;True;True;True;True;True;True;True;True;True;True;True;True;True	3111;10387;10388;10793;10794;13119;15561;17203;19977;22693;22751;22752;22753;23036;23396;23397;23871;25665	6819;22656;22657;23629;23630;23631;23632;28148;33292;37069;37070;43313;50875;50876;50877;50878;51068;51069;51070;51071;51072;51073;51074;51075;52056;53214;53215;53216;53217;53218;53219;54468;58356	10478;34673;34674;34675;36136;36137;36138;36139;43304;43305;51101;56937;56938;66673;78531;78532;78533;78534;78833;78834;78835;78836;78837;78838;78839;78840;78841;78842;78843;78844;78845;78846;80319;82140;82141;82142;82143;82144;82145;82146;84115;90038;90039;90040	10478;34674;34675;36136;36139;43304;51101;56937;66673;78534;78835;78843;78846;80319;82142;84115;90040		44	146;147;148;149;150;151;152;153;154;155;156;157;158		647	437;438;439;648;809;810;815;915;918;1013;1018;1037;1039
sp|P43883|PLIN2_MOUSE	sp|P43883|PLIN2_MOUSE	3	3	3		1	3	3	3	3	3	3	6.8	6.8	6.8	46.646	425	425	0.00030864	2.9089	1.1212	0.99323	15.885	2	1	Median	0.51797	0.67445	4.3293	2	1	Median	0.46192	0.67559	21.666	2	1	Median	1.1212	0.99323	15.885	2	1	Median	0.51797	0.67445	4.3293	2	1	Median	0.46192	0.67559	21.666	2	1	Median	6.8	62541000	25044000	23566000	13931000	62541000	25044000	23566000	13931000				916	10277;13062;22008	True;True;True	12057;15462;26298	26265;33029;59473;59474;59475;59476	40334;50690;50691;91830;91831;91832;91833;91834;91835	40334;50690;91834		548	1696		265	420
sp|Q8CE96|TRM6_MOUSE;sp|Q8CE96-4|TRM6_MOUSE;sp|Q8CE96-3|TRM6_MOUSE	sp|Q8CE96|TRM6_MOUSE;sp|Q8CE96-4|TRM6_MOUSE;sp|Q8CE96-3|TRM6_MOUSE	3;2;2	3;2;2	3;2;2	;;	3	3	3	3	3	3	3	16.7	16.7	16.7	55.518	497	497;175;314	0	6.9546	1.1031	1.0146	26.41	2	1	Median	0.8019	1.1591	37.415	2	1	Median	0.67836	1.0843	22.172	2	1	Median	1.1031	1.0146	26.41	2	1	Median	0.8019	1.1591	37.415	2	1	Median	0.67836	1.0843	22.172	2	1	Median	16.7	62409000	21598000	23085000	17726000	62409000	21598000	23085000	17726000				2986	3428;4180;11889	True;True;True	4022;4023;4897;13906	8822;8823;10696;10697;29613	13564;13565;13566;16373;16374;16375;45495	13564;16375;45495	502		6643;6644;6645	290		10;11;289
sp|Q91VY9|ZN622_MOUSE	sp|Q91VY9|ZN622_MOUSE	5	5	5		1	5	5	5	5	5	5	10.7	10.7	10.7	53.451	476	476	0	7.201	0.75668	0.70861	27.628	2	1	Median	0.74815	1.0548	42.117	2	1	Median	0.91178	1.3505	62.482	2	1	Median	0.75668	0.70861	27.628	2	1	Median	0.74815	1.0548	42.117	2	1	Median	0.91178	1.3505	62.482	2	1	Median	10.7	62396000	23535000	20533000	18328000	62396000	23535000	20533000	18328000				3430	1356;1357;2343;4099;21088	True;True;True;True;True	1610;1611;2754;4800;25283	3527;3528;3529;3530;3531;3532;6025;10489;10490;10491;10492;57687	5499;5500;5501;5502;5503;5504;5505;5506;9276;9277;16080;16081;16082;16083;16084;89020	5503;5506;9277;16084;89020			7600;7601;10752			145;368;369
sp|O88844|IDHC_MOUSE	sp|O88844|IDHC_MOUSE	3	3	3		1	3	3	3	3	3	3	8.5	8.5	8.5	46.674	414	414	0	4.3044	1.503	1.5036	27.677	3	2	Median	0.99729	1.3273	15.5	3	2	Median	0.54202	0.80739	36.555	3	2	Median	1.503	1.5036	27.677	3	2	Median	0.99729	1.3273	15.5	3	2	Median	0.54202	0.80739	36.555	3	2	Median	8.5	62360000	16300000	30650000	15410000	62360000	16300000	30650000	15410000				523	2338;11707;20986	True;True;True	2749;13685;25156	6012;29274;57421	9254;44993;88580;88581	9254;44993;88581
sp|Q8R3F5|FABD_MOUSE	sp|Q8R3F5|FABD_MOUSE	2	2	2		1	2	2	2	2	2	2	7.9	7.9	7.9	41.928	381	381	0	5.7949	1.2426	1.0164	9.2337	3	1	Median	0.83428	1.0477	6.2246	3	1	Median	0.65216	1.0097	8.0305	3	1	Median	1.2426	1.0164	9.2337	3	1	Median	0.83428	1.0477	6.2246	3	1	Median	0.65216	1.0097	8.0305	3	1	Median	7.9	62243000	19545000	25045000	17653000	62243000	19545000	25045000	17653000				3265	9539;15330	True;True	11184;18181	24451;39210;39211	37436;37437;37438;60204;60205;60206	37438;60205
sp|Q80WW9|DDRGK_MOUSE	sp|Q80WW9|DDRGK_MOUSE	1	1	1		1	1	1	1	1	1	1	10.8	10.8	10.8	35.977	315	315	0	3.8021	1.1547	0.93224	NaN	1	0	Median	0.51748	0.66213	NaN	1	0	Median	0.39087	0.61169	NaN	1	0	Median	1.1547	0.93224	NaN	1	0	Median	0.51748	0.66213	NaN	1	0	Median	0.39087	0.61169	NaN	1	0	Median	10.8	62180000	24987000	24119000	13074000	62180000	24987000	24119000	13074000				2514	21208	TRUE	25411	57894	89346;89347;89348	89346
sp|Q8BG99|PKNX2_MOUSE	sp|Q8BG99|PKNX2_MOUSE	1	1	1		1	1	1	1	1	1	1	6.8	6.8	6.8	52.331	474	474	0	6.9801	1.2229	1.0664	5.8996	2	1	Median	0.77742	1.0018	27.134	2	1	Median	0.57964	0.85312	17.399	2	1	Median	1.2229	1.0664	5.8996	2	1	Median	0.77742	1.0018	27.134	2	1	Median	0.57964	0.85312	17.399	2	1	Median	6.8	62150000	16643000	27814000	17694000	62150000	16643000	27814000	17694000				2587	1272	TRUE	1508	3309;3310	5163;5164	5163
sp|Q99LL5|PWP1_MOUSE	sp|Q99LL5|PWP1_MOUSE	4	4	4		1	4	4	4	4	4	4	18	18	18	55.586	501	501	0	5.3137	1.3753	1.2645	12.568	3	3	Plateau	0.89001	1.1606	17.04	3	3	Plateau	0.64073	0.92179	4.1526	3	3	Plateau	1.3753	1.2645	12.568	3	3	Plateau	0.89001	1.1606	17.04	3	3	Plateau	0.64073	0.92179	4.1526	3	3	Plateau	18	62106000	21189000	24464000	16453000	62106000	21189000	24464000	16453000				3708	3457;6346;6465;19703	True;True;True;True	4054;7426;7427;7558;23663	8897;8898;16003;16004;16269;16270;16271;16272;16273;16274;16275;53916	13688;13689;24641;24642;25024;25025;25026;25027;25028;25029;25030;83262	13688;24642;25026;83262		1980;1981	8051;8052;8053		62;499	58;486;493
sp|Q8BIZ6|SNIP1_MOUSE	sp|Q8BIZ6|SNIP1_MOUSE	6	6	6		1	6	6	6	6	6	6	20.6	20.6	20.6	44.415	383	383	0	14.26	1.0238	0.95724	33.82	2	1	Median	0.71618	1.0299	40.363	2	1	Median	0.69057	1.0985	4.5553	2	1	Median	1.0238	0.95724	33.82	2	1	Median	0.71618	1.0299	40.363	2	1	Median	0.69057	1.0985	4.5553	2	1	Median	20.6	62056000	26008000	19907000	16142000	62056000	26008000	19907000	16142000				2662	7738;14505;15105;16423;16836;17706	True;True;True;True;True;True	9085;17216;17911;19546;19547;20073;20074;20075;21184	20016;20017;37091;38573;38574;42368;42369;42370;42371;43505;43506;43507;43508;43509;46654;46655;46656;46657;46658;46659;46660	30668;30669;30670;30671;30672;30673;56965;59219;59220;65117;65118;65119;65120;65121;66949;66950;66951;66952;66953;71909;71910;71911;71912;71913;71914;71915;71916;71917;71918;71919;71920;71921	30673;56965;59219;65117;66953;71919		1506	5801;5802;5803;5804;5805;5806		96	18;33;48;50;89;91
sp|Q3TXT3|SOSSC_MOUSE	sp|Q3TXT3|SOSSC_MOUSE	1	1	1		1	1	1	1	1	1	1	24	24	24	11.411	104	104	0.00056164	2.018	1.2178	1.0948	23.73	3	1	Median	0.59983	0.81148	9.4018	3	1	Plateau	0.63095	0.97901	35.068	3	1	Median	1.2178	1.0948	23.73	3	1	Median	0.59983	0.81148	9.4018	3	1	Plateau	0.63095	0.97901	35.068	3	1	Median	24	62031000	21504000	27210000	13316000	62031000	21504000	27210000	13316000				1580	10830	TRUE	12666;12667	27337;27338;27339	42042;42043;42044	42042		1002			31
sp|Q60596|XRCC1_MOUSE	sp|Q60596|XRCC1_MOUSE	2	2	2		1	2	2	2	2	2	2	5.5	5.5	5.5	68.97	631	631	0	11.53	1.3093	1.1403	NaN	1	0	Median	0.8471	1.0654	NaN	1	0	Median	0.69252	1.007	NaN	1	0	Median	1.3093	1.1403	NaN	1	0	Median	0.8471	1.0654	NaN	1	0	Median	0.69252	1.007	NaN	1	0	Median	5.5	61945000	24324000	19660000	17961000	61945000	24324000	19660000	17961000				1854	7902;20661	True;True	9292;24777;24778	20674;56606;56607;56608;56609;56610;56611;56612;56613;56614;56615;56616	31621;31622;87407;87408;87409;87410;87411;87412;87413;87414;87415;87416;87417;87418;87419;87420;87421;87422;87423	31622;87414			3670;3671;10204			445;446;452
sp|P11688|ITA5_MOUSE	sp|P11688|ITA5_MOUSE	2	2	2		1	2	2	2	2	2	2	1.8	1.8	1.8	115.04	1053	1053	0.0049285	1.1212	1.5318	1.5509	NaN	1	1	Median	0.43396	0.63602	NaN	1	1	Median	0.28329	0.41583	NaN	1	1	Median	1.5318	1.5509	NaN	1	1	Median	0.43396	0.63602	NaN	1	1	Median	0.28329	0.41583	NaN	1	1	Median	1.8	61742000	16443000	36459000	8839500	61742000	16443000	36459000	8839500				634	2621;12158	True;True	3073;14256	6749;30215	10361;46356	10361;46356
sp|Q925J9-4|MED1_MOUSE;sp|Q925J9|MED1_MOUSE;sp|Q925J9-3|MED1_MOUSE;sp|Q925J9-2|MED1_MOUSE	sp|Q925J9-4|MED1_MOUSE;sp|Q925J9|MED1_MOUSE	20;20;1;1	20;20;1;1	20;20;1;1	;	4	20	20	20	20	20	20	19	19	19	165.45	1560	1560;1575;556;632	0	156.37	1.0916	1.0395	14.852	4	3	Median	0.6485	0.94483	23.749	4	3	Median	0.61549	0.92017	12.441	4	3	Median	1.0916	1.0395	14.852	4	3	Median	0.6485	0.94483	23.749	4	3	Median	0.61549	0.92017	12.441	4	3	Median	19	61623000	24911000	20205000	16507000	61623000	24911000	20205000	16507000				3614	329;7351;7633;10063;11476;12305;13659;14133;14218;14250;14976;18602;18663;18739;19008;19454;19859;21130;21916;22243	True;True;True;True;True;True;True;True;True;True;True;True;True;True;True;True;True;True;True;True	391;8623;8966;11822;11823;13417;14464;16226;16797;16891;16926;17767;22288;22369;22459;22796;23363;23855;25329;26197;26566	867;18796;19777;25857;25858;25859;28770;28771;28772;28773;30602;30603;30604;30605;30606;34967;34968;34969;34970;34971;36265;36424;36425;36500;38278;49611;49848;50158;51269;51270;51271;51272;51273;51274;53113;54422;54423;54424;54425;54426;54427;57757;59256;60038	1354;28939;30299;39710;39711;39712;44220;44221;44222;44223;44224;44225;44226;46933;46934;46935;46936;46937;46938;46939;46940;46941;46942;53747;53748;53749;53750;53751;53752;53753;53754;53755;53756;53757;53758;53759;55729;55730;55965;55966;56085;58773;76520;76884;76885;77368;79162;79163;79164;79165;79166;79167;79168;79169;79170;79171;81982;84041;84042;84043;84044;84045;84046;84047;84048;84049;84050;89130;91503;92707;92708	1354;28939;30299;39711;44225;46940;53749;55729;55965;56085;58773;76520;76884;77368;79165;81982;84044;89130;91503;92708		1933;1934;1935	7885;7886;7887;7888;7889;7890;7891;7892;7893;7894;7895;7896;7897;7898;7899;7900;7901;7902;7903;7904;10784;10785		751;1169;1196	755;756;757;759;1006;1008;1011;1036;1142;1143;1174;1179;1194;1205;1436;1438;1444;1452;1466;1468;1469;1515
sp|Q99MU3-3|DSRAD_MOUSE;sp|Q99MU3-4|DSRAD_MOUSE;sp|Q99MU3-5|DSRAD_MOUSE;sp|Q99MU3-2|DSRAD_MOUSE;sp|Q99MU3|DSRAD_MOUSE	sp|Q99MU3-3|DSRAD_MOUSE;sp|Q99MU3-4|DSRAD_MOUSE;sp|Q99MU3-5|DSRAD_MOUSE;sp|Q99MU3-2|DSRAD_MOUSE;sp|Q99MU3|DSRAD_MOUSE	1;1;1;1;1	1;1;1;1;1	1;1;1;1;1	;;;;	5	1	1	1	1	1	1	5.8	5.8	5.8	70.101	634	634;660;930;1152;1178	0.00028994	2.2517	1.5027	1.2133	NaN	1	0	Median	0.73008	0.93415	NaN	1	0	Median	0.42298	0.66187	NaN	1	0	Median	1.5027	1.2133	NaN	1	0	Median	0.73008	0.93415	NaN	1	0	Median	0.42298	0.66187	NaN	1	0	Median	5.8	61605000	21194000	15785000	24626000	61605000	21194000	15785000	24626000				3736	3332	TRUE	3910	8546	13130;13131;13132;13133	13131
sp|Q9WTX2|PRKRA_MOUSE	sp|Q9WTX2|PRKRA_MOUSE	1	1	1		1	1	1	1	1	1	1	6.1	6.1	6.1	34.371	313	313	0	9.0433	1.2916	1.3198	NaN	1	1	Median	0.96517	1.4425	NaN	1	1	Median	0.74728	1.1015	NaN	1	1	Median	1.2916	1.3198	NaN	1	1	Median	0.96517	1.4425	NaN	1	1	Median	0.74728	1.1015	NaN	1	1	Median	6.1	61322000	17048000	21553000	22721000	61322000	17048000	21553000	22721000				4563	13372	TRUE	15863	34054	52340	52340
sp|Q5SFM8-2|RBM27_MOUSE;sp|Q5SFM8|RBM27_MOUSE;sp|Q5SFM8-3|RBM27_MOUSE	sp|Q5SFM8-2|RBM27_MOUSE;sp|Q5SFM8|RBM27_MOUSE;sp|Q5SFM8-3|RBM27_MOUSE	5;5;4	4;4;4	4;4;4	;;	3	5	4	4	5	4	4	5.6	4.4	4.4	112.7	1005	1005;1060;961	0.00030941	2.9356	1.0094	0.9007	NaN	1	0	Median	0.62498	0.8278	NaN	1	0	Median	0.7045	1.025	NaN	1	0	Median	1.0094	0.9007	NaN	1	0	Median	0.62498	0.8278	NaN	1	0	Median	0.7045	1.025	NaN	1	0	Median	5.6	61135000	23887000	21464000	15784000	61135000	23887000	21464000	15784000				1800	796;9939;10760;11188;19119	False;True;True;True;True	946;11671;12594;13074;22924	2146;25580;27225;28054;28055;28056;28057;51617	3329;39272;41856;43150;43151;43152;43153;79700;79701;79702	3329;39272;41856;43151;79702			3514;3515;3516			120;129;957
sp|Q9R1Z8|VINEX_MOUSE	sp|Q9R1Z8|VINEX_MOUSE	3	3	3		1	3	3	3	3	3	3	9.3	9.3	9.3	82.348	733	733	0	14.001	1.1377	1.1206	5.2832	2	1	Median	0.89626	1.3477	9.3279	2	1	Median	0.82056	1.2511	23.36	2	1	Median	1.1377	1.1206	5.2832	2	1	Median	0.89626	1.3477	9.3279	2	1	Median	0.82056	1.2511	23.36	2	1	Median	9.3	61093000	16270000	25386000	19437000	61093000	16270000	25386000	19437000				4550	6970;11311;19009	True;True;True	8177;13211;22797	17863;28324;51275	27498;27499;43568;43569;43570;43571;79172	27498;43570;79172			9360			437
sp|P53986|MOT1_MOUSE	sp|P53986|MOT1_MOUSE	7	7	7		1	7	7	7	7	7	7	12.4	12.4	12.4	53.267	493	493	0	106.65	1.2242	1.0925	NaN	1	0	Median	1.135	1.5034	NaN	1	0	Median	0.89935	1.3086	NaN	1	0	Median	1.2242	1.0925	NaN	1	0	Median	1.135	1.5034	NaN	1	0	Median	0.89935	1.3086	NaN	1	0	Median	12.4	60987000	18036000	18707000	24244000	60987000	18036000	18707000	24244000				1039	150;3844;4080;10700;17374;18076;18077	True;True;True;True;True;True;True	177;178;4509;4777;4778;4779;12530;20757;21640;21641;21642	341;342;343;344;9867;10455;10456;10457;10458;27126;27127;27128;27129;45397;47899;47900;47901;47902;47903;47904;47905;47906;47907;47908;47909;47910	513;514;515;516;15154;16031;16032;16033;16034;16035;41689;41690;41691;41692;41693;41694;69936;73857;73858;73859;73860;73861;73862;73863;73864;73865;73866;73867;73868;73869;73870;73871;73872;73873;73874;73875;73876	515;15154;16032;41692;69936;73867;73874			1873;1874;1875;1876;9955			210;213;461;462;491
sp|Q9Z2D8-2|MBD3_MOUSE;sp|Q9Z2D8|MBD3_MOUSE	sp|Q9Z2D8-2|MBD3_MOUSE;sp|Q9Z2D8|MBD3_MOUSE	5;5	5;5	5;5	;	2	5	5	5	5	5	5	25.3	25.3	25.3	28.338	253	253;285	0	5.3556	1.0646	0.96152	8.5101	2	2	Median	0.68964	0.90443	35.131	2	2	Median	0.64781	0.94436	27.462	2	2	Median	1.0646	0.96152	8.5101	2	2	Median	0.68964	0.90443	35.131	2	2	Median	0.64781	0.94436	27.462	2	2	Median	25.3	60933000	13708000	38354000	8871400	60933000	13708000	38354000	8871400				4694	9406;12074;13259;22086;22729	True;True;True;True;True	11019;14151;15733;26386;27106	24104;24105;30051;33743;59646;60837;60838;60839;60840	36900;36901;46138;51839;92100;92101;93932;93933;93934;93935;93936;93937;93938;93939	36901;46138;51839;92100;93939		2370	9630;9631;9632		25	24;53;54
sp|Q8BFY6|PEF1_MOUSE	sp|Q8BFY6|PEF1_MOUSE	1	1	1		1	1	1	1	1	1	1	4	4	4	29.227	275	275	0.006424	0.95009	0.95628	0.86125	39.864	2	2	Median	0.65598	0.87244	17.646	2	2	Median	0.68597	1.0087	22.181	2	2	Median	0.95628	0.86125	39.864	2	2	Median	0.65598	0.87244	17.646	2	2	Median	0.68597	1.0087	22.181	2	2	Median	4	60762000	20412000	27650000	12699000	60762000	20412000	27650000	12699000				2572	8060	TRUE	9467	21010;21011	32167;32168	32167
sp|Q8CGF6|WDR47_MOUSE	sp|Q8CGF6|WDR47_MOUSE	3	3	3		1	3	3	3	3	3	3	8.7	8.7	8.7	102.31	920	920	0	4.3269	1.091	1.1291	32.983	3	2	Median	0.78053	1.0576	5.9198	3	2	Median	0.72771	1.0533	44.199	3	2	Median	1.091	1.1291	32.983	3	2	Median	0.78053	1.0576	5.9198	3	2	Median	0.72771	1.0533	44.199	3	2	Median	8.7	60721000	20897000	21775000	18049000	60721000	20897000	21775000	18049000				3018	13115;13257;18273	True;True;True	15539;15729;21874	33225;33226;33732;48496;48497;48498;48499	50995;50996;51822;74797;74798;74799;74800	50995;51822;74798			6695			312
sp|Q9D287|SPF27_MOUSE	sp|Q9D287|SPF27_MOUSE	3	3	3		1	3	3	3	3	3	3	13.3	13.3	13.3	26.131	225	225	0.00029351	2.3979	0.84127	0.79082	12.459	3	1	Median	0.70784	0.95961	41.668	3	1	Median	0.57882	0.85095	50.176	3	1	Median	0.84127	0.79082	12.459	3	1	Median	0.70784	0.95961	41.668	3	1	Median	0.57882	0.85095	50.176	3	1	Median	13.3	60587000	24530000	20206000	15851000	60587000	24530000	20206000	15851000				4038	3645;13073;15075	True;True;True	4279;15480;17876	9375;33065;38507	14431;50739;59124	14431;50739;59124
sp|Q6PCM1|KDM3A_MOUSE;sp|Q6PCM1-2|KDM3A_MOUSE	sp|Q6PCM1|KDM3A_MOUSE	5;1	5;1	5;1		2	5	5	5	5	5	5	7	7	7	147.85	1323	1323;831	0	45.825	1.0595	0.86573	16.684	3	1	Median	0.53605	0.68048	5.8677	3	1	Plateau	0.51753	0.75875	6.9637	3	1	Median	1.0595	0.86573	16.684	3	1	Median	0.53605	0.68048	5.8677	3	1	Plateau	0.51753	0.75875	6.9637	3	1	Median	7	60534000	23543000	23542000	13449000	60534000	23543000	23542000	13449000				2259	7527;9869;13966;15110;16168	True;True;True;True;True	8840;11591;16605;17917;19214	19235;25421;35813;38583;38584;41569	29592;29593;39003;39004;55048;59231;59232;59233;63877	29593;39003;55048;59232;63877			4770			448
sp|Q3UM18-2|LSG1_MOUSE;sp|Q3UM18|LSG1_MOUSE	sp|Q3UM18-2|LSG1_MOUSE;sp|Q3UM18|LSG1_MOUSE	1;1	1;1	1;1	;	2	1	1	1	1	1	1	2.6	2.6	2.6	69.428	615	615;644	0	14.267	1.1905	1.0445	16.525	3	0	Median	0.68501	0.89874	18.943	3	0	Median	0.59859	0.87735	15.159	3	0	Median	1.1905	1.0445	16.525	3	0	Median	0.68501	0.89874	18.943	3	0	Median	0.59859	0.87735	15.159	3	0	Median	2.6	60447000	19332000	24684000	16432000	60447000	19332000	24684000	16432000				1661	12357	TRUE	14534	30741;30742;30743	47142;47143;47144;47145;47146;47147	47147
sp|Q5ND34-3|WDR81_MOUSE;sp|Q5ND34-2|WDR81_MOUSE;sp|Q5ND34|WDR81_MOUSE	sp|Q5ND34-3|WDR81_MOUSE;sp|Q5ND34-2|WDR81_MOUSE;sp|Q5ND34|WDR81_MOUSE	3;3;3	3;3;3	3;3;3	;;	3	3	3	3	3	3	3	4.7	4.7	4.7	205.63	1874	1874;1900;1934	0.00031576	3.1595	1.531	1.3929	44.911	3	3	Median	1.024	1.4661	51.963	3	3	Median	0.63824	0.97824	17.547	3	3	Median	1.531	1.3929	44.911	3	3	Median	1.024	1.4661	51.963	3	3	Median	0.63824	0.97824	17.547	3	3	Median	4.7	60346000	13969000	33248000	13128000	60346000	13969000	33248000	13128000				1791	553;8575;19552	True;True;True	660;10037;23487	1494;21957;53506;53507	2328;33619;82600;82601	2328;33619;82600
sp|Q80WE4-3|KI20B_MOUSE;sp|Q80WE4-4|KI20B_MOUSE;sp|Q80WE4|KI20B_MOUSE;sp|Q80WE4-2|KI20B_MOUSE	sp|Q80WE4-3|KI20B_MOUSE;sp|Q80WE4-4|KI20B_MOUSE;sp|Q80WE4|KI20B_MOUSE;sp|Q80WE4-2|KI20B_MOUSE	7;7;7;6	7;7;7;6	7;7;7;6	;;;	4	7	7	7	7	7	7	6.7	6.7	6.7	198.98	1734	1734;1762;1774;1348	0	13.967	0.67202	0.58958	NaN	1	1	Median	0.31536	0.4308	NaN	1	1	Median	0.46928	0.73214	NaN	1	1	Median	0.67202	0.58958	NaN	1	1	Median	0.31536	0.4308	NaN	1	1	Median	0.46928	0.73214	NaN	1	1	Median	6.7	60278000	35238000	16629000	8411600	60278000	35238000	16629000	8411600				2509	3965;5298;5524;10983;13648;16165;18177	True;True;True;True;True;True;True	4648;6194;6461;12841;16205;19208;21762	10135;13466;13467;13468;13469;14047;27620;34915;41546;48211	15549;20743;20744;20745;20746;20747;20748;20749;20750;20751;21658;21659;42452;53657;63833;74341	15549;20750;21659;42452;53657;63833;74341	422;798;799		5430;5431;5432;5433	1011;1017;1020		910;1572;1599;1654
sp|B1AQJ2|UBP36_MOUSE	sp|B1AQJ2|UBP36_MOUSE	8	8	8		1	8	8	8	8	8	8	13	13	13	119.91	1098	1098	0	41.029	1.2148	1.086	17.712	4	0	Median	0.85498	1.1028	35.211	4	0	Median	0.63358	0.9254	42.971	4	0	Median	1.2148	1.086	17.712	4	0	Median	0.85498	1.1028	35.211	4	0	Median	0.63358	0.9254	42.971	4	0	Median	13	60235000	20104000	22969000	17162000	60235000	20104000	22969000	17162000				213	74;5908;7739;14478;15702;16738;19886;22325	True;True;True;True;True;True;True;True	88;6916;9086;17185;18628;19953;19954;23888;26658	180;181;182;183;14986;14987;14988;20018;20019;37018;40253;43268;43269;43270;43271;54493;60197	271;272;273;274;275;23066;23067;23068;30674;30675;56848;56849;61807;66606;66607;66608;66609;66610;66611;66612;84156;84157;92963	275;23066;30675;56849;61807;66610;84156;92963			339;340;341;342;343			75;607;610;841;916
sp|Q9WVM3|APC7_MOUSE	sp|Q9WVM3|APC7_MOUSE	2	2	2		1	2	2	2	2	2	2	6.5	6.5	6.5	63.02	565	565	0	5.1947	1.1626	1.1052	13.683	2	2	Median	0.55971	0.80422	26.501	2	2	Median	0.48143	0.72582	10.894	2	2	Median	1.1626	1.1052	13.683	2	2	Median	0.55971	0.80422	26.501	2	2	Median	0.48143	0.72582	10.894	2	2	Median	6.5	60127000	21694000	26479000	11954000	60127000	21694000	26479000	11954000				4615	12380;22073	True;True	14560;26372	30816;59626	47245;92073	47245;92073
sp|Q69ZK6|JHD2C_MOUSE	sp|Q69ZK6|JHD2C_MOUSE	7	7	7		1	7	7	7	7	7	7	5.1	5.1	5.1	260.64	2350	2350	0	29.054	1.2236	1.2504	44.342	3	3	Median	0.77465	1.1527	51.724	3	3	Median	0.53691	0.78924	12.313	3	3	Median	1.2236	1.2504	44.342	3	3	Median	0.77465	1.1527	51.724	3	3	Median	0.53691	0.78924	12.313	3	3	Median	5.1	60095000	17673000	32493000	9928900	60095000	17673000	32493000	9928900				2134	4208;8756;8791;14939;14987;16122;20904	True;True;True;True;True;True;True	4927;10240;10280;17724;17780;19155;25062	10749;22376;22377;22378;22443;22444;22445;38180;38181;38315;41456;57235;57236;57237;57238;57239	16447;34221;34222;34223;34330;34331;34332;58635;58636;58839;63670;63671;88308;88309;88310;88311;88312	16447;34221;34332;58635;58839;63671;88310			4427;4428;4429;4430;4431;4432;10324			135;138;471;762;1784;1789;1862
sp|Q61466-2|SMRD1_MOUSE;sp|Q61466|SMRD1_MOUSE	sp|Q61466-2|SMRD1_MOUSE;sp|Q61466|SMRD1_MOUSE	2;2	2;2	2;2	;	2	2	2	2	2	2	2	3.7	3.7	3.7	58.053	514	514;515	0	8.5693	1.1659	1.1352	9.899	2	0	Median	0.61846	0.94409	6.2824	2	0	Median	0.53239	0.83823	7.5457	2	0	Median	1.1659	1.1352	9.899	2	0	Median	0.61846	0.94409	6.2824	2	0	Median	0.53239	0.83823	7.5457	2	0	Median	3.7	60044000	21914000	23495000	14635000	60044000	21914000	23495000	14635000				1957	9689;16416	True;True	11366;19539	24936;42351	38223;38224;38225;65094;65095	38223;65095
sp|Q91ZU6|DYST_MOUSE;sp|Q91ZU6-3|DYST_MOUSE;sp|Q91ZU6-4|DYST_MOUSE;sp|Q91ZU6-2|DYST_MOUSE;sp|Q91ZU6-8|DYST_MOUSE;sp|Q91ZU6-5|DYST_MOUSE	sp|Q91ZU6|DYST_MOUSE;sp|Q91ZU6-3|DYST_MOUSE;sp|Q91ZU6-4|DYST_MOUSE;sp|Q91ZU6-2|DYST_MOUSE	8;8;8;7;1;1	7;7;7;6;1;1	6;6;6;5;0;1	;;;	6	8	7	6	8	7	6	1.9	1.8	1.6	834.21	7393	7393;7400;7406;5379;388;2639	0	28.714	1.3804	1.2132	NaN	1	0	Median	0.77862	0.99512	NaN	1	0	Median	0.48325	0.70623	NaN	1	0	Median	1.3804	1.2132	NaN	1	0	Median	0.77862	0.99512	NaN	1	0	Median	0.48325	0.70623	NaN	1	0	Median	1.9	59803000	2262200	55942000	1598400	59803000	2262200	55942000	1598400				3517	1090;1321;4071;7858;10738;15948;17666;18326	True;False;True;True;True;True;True;True	1300;1301;1566;4767;9244;12571;18928;21132;21942	2838;2839;3448;10433;20601;27187;40927;40928;46490;46491;46492;48711;48712	4418;4419;5378;15999;31513;41799;62902;62903;62904;71625;71626;71627;71628;75122;75123	4418;5378;15999;31513;41799;62903;71627;75122		1895	7725;7726;7727;7728		3730	3894;3896;7333;7336
sp|Q8K1N4|SPAS2_MOUSE;sp|Q8K1N4-2|SPAS2_MOUSE	sp|Q8K1N4|SPAS2_MOUSE	9;4	9;4	9;4		2	9	9	9	9	9	9	30.6	30.6	30.6	58.955	545	545;361	0	35.298	1.3971	1.2976	15.837	7	5	Median	0.60021	0.84168	7.0295	7	5	Median	0.66984	1.0204	19.432	7	5	Linear	1.3971	1.2976	15.837	7	5	Median	0.60021	0.84168	7.0295	7	5	Median	0.66984	1.0204	19.432	7	5	Linear	30.6	59673000	20668000	25755000	13250000	59673000	20668000	25755000	13250000				3119	3785;6898;13673;13960;15306;17226;18373;19033;19890	True;True;True;True;True;True;True;True;True	4438;4439;8086;16244;16599;18149;20573;22004;22005;22823;23892	9730;9731;9732;17570;35007;35008;35009;35010;35011;35012;35013;35014;35805;35806;39132;39133;44807;48915;48916;51352;54497	14958;14959;14960;14961;27034;53812;53813;53814;53815;53816;53817;53818;53819;53820;53821;53822;53823;53824;53825;53826;55036;55037;60074;60075;69048;75455;75456;75457;75458;79288;79289;79290;84162	14959;27034;53823;55037;60074;69048;75458;79290;84162	514	1676	6961;6962;6963;6964;6965;6966;6967;6968	129	429	142;145;147;196;385;472;479;480
sp|Q9QYE6|GOGA5_MOUSE	sp|Q9QYE6|GOGA5_MOUSE	5	5	5		1	5	5	5	5	5	5	13.2	13.2	13.2	82.367	729	729	0	24.699	1.0506	1.0665	14.338	3	0	Median	0.66235	0.98912	12.578	3	0	Median	0.62754	0.90141	8.8671	3	0	Median	1.0506	1.0665	14.338	3	0	Median	0.66235	0.98912	12.578	3	0	Median	0.62754	0.90141	8.8671	3	0	Median	13.2	59477000	21103000	23198000	15176000	59477000	21103000	23198000	15176000				4471	6766;9319;9731;10286;20992	True;True;True;True;True	7924;7925;7926;10917;11418;12068;25163	17140;17141;17142;17143;17144;17145;17146;17147;23884;23885;23886;25023;25024;26291;26292;57436	26383;26384;26385;26386;26387;26388;26389;26390;26391;36535;36536;36537;36538;36539;36540;38365;38366;40375;40376;40377;88606;88607	26388;36537;38365;40377;88606		2293	9211;9212;9213;9214		639	116;150;152;153
sp|Q9JHE7|TSSC4_MOUSE	sp|Q9JHE7|TSSC4_MOUSE	2	2	2		1	2	2	2	2	2	2	11	11	11	33.569	317	317	0	5.6298	1.0535	1.0567	21.404	2	2	Median	0.83753	1.2514	23.58	2	2	Median	0.79501	1.1534	45.389	2	2	Median	1.0535	1.0567	21.404	2	2	Median	0.83753	1.2514	23.58	2	2	Median	0.79501	1.1534	45.389	2	2	Median	11	59436000	15426000	27100000	16910000	59436000	15426000	27100000	16910000				4324	16520;19022	True;True	19685;22811	42722;42723;51329;51330	65711;65712;79260;79261	65712;79260			10942			124
sp|Q810V0|MPP10_MOUSE	sp|Q810V0|MPP10_MOUSE	8	8	8		1	8	8	8	8	8	8	16	16	16	78.734	681	681	0	97.514	1.3801	1.1897	24.185	2	1	Median	0.93809	1.236	10.153	2	1	Median	0.68698	1.0668	12.327	2	1	Median	1.3801	1.1897	24.185	2	1	Median	0.93809	1.236	10.153	2	1	Median	0.68698	1.0668	12.327	2	1	Median	16	59389000	17712000	24597000	17080000	59389000	17712000	24597000	17080000				2560	1751;9607;9756;16424;17413;18801;18802;20083	True;True;True;True;True;True;True;True	2088;11266;11449;19548;20806;22534;22535;22536;24117	4653;24668;24669;25088;25089;25090;25091;25092;42372;42373;45496;45497;45498;45499;45500;50455;50456;50457;50458;50459;50460;50461;50462;50463;50464;50465;50466;50467;50468;50469;50470;50471;50472;50473;50474;50475;50476;50477;55118	7201;37767;37768;37769;37770;37771;38458;38459;38460;38461;38462;38463;38464;38465;38466;38467;38468;65122;65123;70089;70090;70091;70092;70093;70094;77873;77874;77875;77876;77877;77878;77879;77880;77881;77882;77883;77884;77885;77886;77887;77888;77889;77890;77891;77892;77893;77894;77895;77896;77897;77898;77899;77900;77901;77902;77903;85115	7201;37768;38467;65122;70092;77877;77888;85115			5608;5609;5610;5611;5612;5613			159;164;168;172;244;247
sp|P28301|LYOX_MOUSE	sp|P28301|LYOX_MOUSE	2	2	2		1	2	2	2	2	2	2	8	8	8	46.7	411	411	0.00029438	2.4303	5.2637	4.9516	53.115	3	3	Plateau	1.9101	2.7386	21.938	3	3	Median	0.39593	0.63499	32.698	3	3	Median	5.2637	4.9516	53.115	3	3	Plateau	1.9101	2.7386	21.938	3	3	Median	0.39593	0.63499	32.698	3	3	Median	8	59308000	7660900	32540000	19107000	59308000	7660900	32540000	19107000				796	13360;19965	True;True	15849;23989	34035;54830;54831;54832	52311;52312;84672;84673;84674	52311;84672
sp|Q05186|RCN1_MOUSE	sp|Q05186|RCN1_MOUSE	2	2	2		1	2	2	2	2	2	2	8.3	8.3	8.3	38.113	325	325	0.0002963	2.5153	1.0724	1.0246	20.316	2	2	Median	0.60664	0.85538	41.127	2	2	Median	0.5657	0.83298	19.394	2	2	Median	1.0724	1.0246	20.316	2	2	Median	0.60664	0.85538	41.127	2	2	Median	0.5657	0.83298	19.394	2	2	Median	8.3	59291000	19405000	21646000	18240000	59291000	19405000	21646000	18240000				1458	7903;20154	True;True	9293;24200	20675;55275	31623;85342	31623;85342
sp|Q6NXN1-2|SZRD1_MOUSE;sp|Q6NXN1|SZRD1_MOUSE	sp|Q6NXN1-2|SZRD1_MOUSE;sp|Q6NXN1|SZRD1_MOUSE	4;4	4;4	4;4	;	2	4	4	4	4	4	4	55.6	55.6	55.6	14.79	133	133;152	0	14.621	0.91972	0.88648	NaN	1	0	Median	0.53997	0.86406	NaN	1	0	Median	0.53002	0.8439	NaN	1	0	Median	0.91972	0.88648	NaN	1	0	Median	0.53997	0.86406	NaN	1	0	Median	0.53002	0.8439	NaN	1	0	Median	55.6	59284000	23683000	21426000	14175000	59284000	23683000	21426000	14175000				2190	8705;16519;18119;18696	True;True;True;True	10185;19683;19684;21695;21696;22409	22239;42719;42720;42721;48036;48037;48038;48039;48040;48041;48042;48043;48044;49957;49958	34029;65706;65707;65708;65709;65710;74074;74075;74076;74077;74078;74079;74080;74081;74082;74083;74084;74085;74086;74087;74088;74089;74090;74091;74092;74093;74094;77050;77051	34029;65706;74076;77050	383		4621;4622	50		18;20
sp|Q9CRA5-2|GOLP3_MOUSE;sp|Q9CRA5|GOLP3_MOUSE;sp|Q8R088-3|GLP3L_MOUSE;sp|Q8R088|GLP3L_MOUSE	sp|Q9CRA5-2|GOLP3_MOUSE;sp|Q9CRA5|GOLP3_MOUSE	3;3;1;1	3;3;1;1	3;3;1;1	;	4	3	3	3	3	3	3	38.3	38.3	38.3	8.9006	81	81;298;222;285	0	5.2215	1.1791	1.0531	NaN	1	0	Median	1.7392	2.3068	NaN	1	0	Median	0.48011	0.69917	NaN	1	0	Median	1.1791	1.0531	NaN	1	0	Median	1.7392	2.3068	NaN	1	0	Median	0.48011	0.69917	NaN	1	0	Median	38.3	59204000	18530000	24272000	16401000	59204000	18530000	24272000	16401000				3861	63;4743;11550	True;True;True	77;5545;13504	165;12063;28930	253;18486;18487;44464;44465	253;18486;44464			8237			35
sp|P70441|NHRF1_MOUSE	sp|P70441|NHRF1_MOUSE	3	3	3		1	3	3	3	3	3	3	16.1	16.1	16.1	38.6	355	355	0	94.663	0.61153	0.54289	29.463	2	0	Median	0.45344	0.59734	21.601	2	0	Median	0.65749	0.96485	3.2024	2	0	Median	0.61153	0.54289	29.463	2	0	Median	0.45344	0.59734	21.601	2	0	Median	0.65749	0.96485	3.2024	2	0	Median	16.1	59199000	25255000	19347000	14597000	59199000	25255000	19347000	14597000				1315	3761;17278;17551	True;True;True	4410;20633;20634;20635;20973	9656;45038;45039;45040;45041;45042;45043;45044;45045;45046;45047;45048;45049;45050;45051;45052;45053;45054;45928;45929	14825;69420;69421;69422;69423;69424;69425;69426;69427;69428;69429;69430;69431;69432;69433;69434;69435;69436;69437;69438;69439;70740;70741;70742;70743	14825;69438;70741			2201;2202;2203;2204;2205;2206			273;285;286;289;294;297
sp|Q8CEC0-3|NUP88_MOUSE;sp|Q8CEC0-2|NUP88_MOUSE;sp|Q8CEC0|NUP88_MOUSE	sp|Q8CEC0-3|NUP88_MOUSE;sp|Q8CEC0-2|NUP88_MOUSE;sp|Q8CEC0|NUP88_MOUSE	6;6;6	6;6;6	6;6;6	;;	3	6	6	6	6	6	6	10.1	10.1	10.1	83.665	742	742;747;753	0	11.246	0.62456	0.63156	NaN	1	1	Median	0.63494	0.93534	NaN	1	1	Median	1.0166	1.4987	NaN	1	1	Median	0.62456	0.63156	NaN	1	1	Median	0.63494	0.93534	NaN	1	1	Median	1.0166	1.4987	NaN	1	1	Median	10.1	58735000	23235000	15267000	20232000	58735000	23235000	15267000	20232000				2987	1817;9879;13412;13413;13929;21753	True;True;True;True;True;True	2170;11602;15909;15910;15911;16563;26006	4861;25447;34174;34175;34176;34177;35746;58922;58923;58924	7540;39044;52532;52533;52534;52535;54956;90982;90983;90984;90985;90986;90987;90988	7540;39044;52533;52534;54956;90987			6646;6647			45;699
sp|Q91VJ5|PQBP1_MOUSE	sp|Q91VJ5|PQBP1_MOUSE	2	2	2		1	2	2	2	2	2	2	12.9	12.9	12.9	30.597	263	263	0	4.2719	1.0457	0.98576	15.788	3	1	Median	0.68933	0.95046	23.565	3	1	Median	0.57097	0.84814	14.122	3	1	Median	1.0457	0.98576	15.788	3	1	Median	0.68933	0.95046	23.565	3	1	Median	0.57097	0.84814	14.122	3	1	Median	12.9	58608000	24738000	20475000	13395000	58608000	24738000	20475000	13395000				3416	13147;20190	True;True	15577;24237	33324;33325;55334	51149;51150;51151;51152;51153;85432	51152;85432
sp|P36993-2|PPM1B_MOUSE;sp|P36993-4|PPM1B_MOUSE;sp|P36993|PPM1B_MOUSE;sp|P36993-3|PPM1B_MOUSE;sp|P36993-5|PPM1B_MOUSE	sp|P36993-2|PPM1B_MOUSE;sp|P36993-4|PPM1B_MOUSE;sp|P36993|PPM1B_MOUSE;sp|P36993-3|PPM1B_MOUSE;sp|P36993-5|PPM1B_MOUSE	2;2;2;2;2	1;1;1;1;1	1;1;1;1;1	;;;;	5	2	1	1	2	1	1	8	4.9	4.9	42.98	389	389;390;390;393;402	0.00029455	2.4387	1.0823	0.87463	NaN	1	1	Median	0.88127	1.1051	NaN	1	1	Median	0.81425	1.2688	NaN	1	1	Median	1.0823	0.87463	NaN	1	1	Median	0.88127	1.1051	NaN	1	1	Median	0.81425	1.2688	NaN	1	1	Median	8	58314000	19439000	22167000	16708000	58314000	19439000	22167000	16708000				874	8585;12733	False;True	10048;15023	21974;31969	33647;48996;48997	33647;48996
sp|Q922H4|GMPPA_MOUSE	sp|Q922H4|GMPPA_MOUSE	2	2	2		1	2	2	2	2	2	2	10.7	10.7	10.7	46.244	420	420	0	5.5126	0.98851	1.0191	NaN	1	1	Median	0.85924	1.2644	NaN	1	1	Median	0.86923	1.2456	NaN	1	1	Median	0.98851	1.0191	NaN	1	1	Median	0.85924	1.2644	NaN	1	1	Median	0.86923	1.2456	NaN	1	1	Median	10.7	58306000	18612000	19725000	19969000	58306000	18612000	19725000	19969000				3569	13393;20716	True;True	15886;24844	34115;56742	52434;87600;87601	52434;87600
sp|Q61329|ZFHX3_MOUSE	sp|Q61329|ZFHX3_MOUSE	5	5	5		1	5	5	5	5	5	5	2.3	2.3	2.3	406.57	3726	3726	0	22.153	1.0804	0.98992	8.752	8	0	Median	0.73116	0.97856	9.075	8	0	Median	0.6583	0.98094	10.42	8	0	Median	1.0804	0.98992	8.752	8	0	Median	0.73116	0.97856	9.075	8	0	Median	0.6583	0.98094	10.42	8	0	Median	2.3	58287000	21330000	22502000	14456000	58287000	21330000	22502000	14456000				1948	14288;14860;15601;20600;22007	True;True;True;True;True	16969;17627;18502;24710;26297	36575;37955;37956;37957;39926;56436;56437;59469;59470;59471;59472	56195;58294;58295;58296;58297;58298;58299;61318;87136;87137;91822;91823;91824;91825;91826;91827;91828;91829	56195;58296;61318;87137;91828			3923;3924;3925;10251			425;428;430;1600
sp|Q8CFE4-2|SCYL2_MOUSE;sp|Q8CFE4|SCYL2_MOUSE	sp|Q8CFE4-2|SCYL2_MOUSE;sp|Q8CFE4|SCYL2_MOUSE	2;2	2;2	2;2	;	2	2	2	2	2	2	2	5.1	5.1	5.1	55.42	506	506;930	0.00055819	1.9671	1.2659	1.0399	20	2	0	Median	0.79789	1.0255	1.6671	2	0	Median	0.59931	0.93455	6.9464	2	0	Median	1.2659	1.0399	20	2	0	Median	0.79789	1.0255	1.6671	2	0	Median	0.59931	0.93455	6.9464	2	0	Median	5.1	58279000	15779000	25485000	17015000	58279000	15779000	25485000	17015000				2995	15971;18931	True;True	18965;22700	41048;50888;50889	63065;78547;78548;78549;78550	63065;78550
sp|Q91VL8|TE2IP_MOUSE	sp|Q91VL8|TE2IP_MOUSE	4	4	4		1	4	4	4	4	4	4	19.8	19.8	19.8	43.353	393	393	0	6.6881	0.75026	0.68337	8.6989	3	2	Median	0.69181	0.99537	30.406	3	2	Plateau	0.89787	1.4478	27.861	3	2	Plateau	0.75026	0.68337	8.6989	3	2	Median	0.69181	0.99537	30.406	3	2	Plateau	0.89787	1.4478	27.861	3	2	Plateau	19.8	58108000	24438000	21108000	12562000	58108000	24438000	21108000	12562000				3417	4494;10456;16104;22734	True;True;True;True	5245;12252;19135;27111	11332;11333;11334;11335;26578;26579;41426;60846	17341;17342;17343;17344;40832;40833;63620;63621;63622;93948	17341;40833;63621;93948			7583;7584			151;153
sp|Q9D168|INT12_MOUSE	sp|Q9D168|INT12_MOUSE	5	5	5		1	5	5	5	5	5	5	12.6	12.6	12.6	48.568	461	461	0	6.1968	0.90561	0.78139	58.718	2	0	Median	0.84943	1.1975	12.134	2	0	Median	0.80028	1.2606	70.422	2	0	Median	0.90561	0.78139	58.718	2	0	Median	0.84943	1.1975	12.134	2	0	Median	0.80028	1.2606	70.422	2	0	Median	12.6	58037000	19748000	20858000	17431000	58037000	19748000	20858000	17431000				4014	10257;11009;11010;19390;19783	True;True;True;True;True	12036;12867;12868;23274;23756	26220;26221;26222;27669;27670;52799;54114;54115;54116;54117;54118;54119;54120;54121	40269;40270;40271;42538;42539;42540;81498;83567;83568;83569;83570;83571;83572;83573;83574;83575;83576	40270;42539;42540;81498;83569			8422;8423;8424			126;127;377
sp|Q9JL19|NCOA6_MOUSE	sp|Q9JL19|NCOA6_MOUSE	2	2	2		1	2	2	2	2	2	2	3	3	3	219.66	2067	2067	0.00032626	3.4847	1.2908	1.1516	33.464	2	2	Median	0.60844	0.82537	8.2391	2	2	Median	0.47136	0.7182	23.046	2	2	Median	1.2908	1.1516	33.464	2	2	Median	0.60844	0.82537	8.2391	2	2	Median	0.47136	0.7182	23.046	2	2	Median	3	57620000	12915000	36493000	8211900	57620000	12915000	36493000	8211900				4399	763;12450	True;True	911;14653	2083;31063	3233;47600;47601	3233;47600
sp|Q9R0M8|S35A2_MOUSE	sp|Q9R0M8|S35A2_MOUSE	1	1	1		1	1	1	1	1	1	1	7.2	7.2	7.2	40.765	390	390	0	5.6378	0.7706	0.78786	5.2727	2	0	Median	0.56064	0.82902	0.43375	2	0	Median	0.73263	1.0505	13.111	2	0	Median	0.7706	0.78786	5.2727	2	0	Median	0.56064	0.82902	0.43375	2	0	Median	0.73263	1.0505	13.111	2	0	Median	7.2	57593000	22447000	20947000	14199000	57593000	22447000	20947000	14199000				4518	745	TRUE	892	2032;2033	3163;3164;3165;3166	3165
sp|Q64318|ZEB1_MOUSE	sp|Q64318|ZEB1_MOUSE	4	4	4		1	4	4	4	4	4	4	9.1	9.1	9.1	122.46	1117	1117	0	11.754	0.8254	0.72965	21.829	3	2	Median	0.5111	0.68063	22.179	3	2	Median	0.84642	1.2474	31.605	3	2	Plateau	0.8254	0.72965	21.829	3	2	Median	0.5111	0.68063	22.179	3	2	Median	0.84642	1.2474	31.605	3	2	Plateau	9.1	57246000	24068000	19142000	14036000	57246000	24068000	19142000	14036000				2083	4648;16358;20029;20862	True;True;True;True	5431;19454;24058;25012;25013	11774;11775;11776;42116;55009;55010;55011;57122;57123;57124;57125;57126	18033;18034;18035;18036;64726;84950;84951;84952;84953;84954;88147;88148;88149;88150;88151;88152	18036;64726;84950;88151			4271;4272;4273;4274;4275;4276;4277;10305;10306			31;33;292;293;302;304;652;653;657
sp|Q80YR4-2|ZN598_MOUSE;sp|Q80YR4-3|ZN598_MOUSE;sp|Q80YR4|ZN598_MOUSE	sp|Q80YR4-2|ZN598_MOUSE;sp|Q80YR4-3|ZN598_MOUSE;sp|Q80YR4|ZN598_MOUSE	1;1;1	1;1;1	1;1;1	;;	3	1	1	1	1	1	1	2.4	2.4	2.4	96.344	880	880;905;908	0	5.2462	0.87883	0.84669	38.171	3	1	Median	0.52941	0.7821	38.684	3	1	Median	0.63083	0.98398	15.002	3	1	Median	0.87883	0.84669	38.171	3	1	Median	0.52941	0.7821	38.684	3	1	Median	0.63083	0.98398	15.002	3	1	Median	2.4	57187000	22415000	22511000	12261000	57187000	22415000	22511000	12261000				2544	9174	TRUE	10737	23447;23448;23449	35855;35856;35857;35858;35859;35860	35857
sp|Q9CR27|CCD53_MOUSE	sp|Q9CR27|CCD53_MOUSE	1	1	1		1	1	1	1	1	1	1	9.8	9.8	9.8	21.092	194	194	0	4.017	0.78311	0.73845	NaN	1	0	Median	0.71014	0.99548	NaN	1	0	Median	0.55529	0.81752	NaN	1	0	Median	0.78311	0.73845	NaN	1	0	Median	0.71014	0.99548	NaN	1	0	Median	0.55529	0.81752	NaN	1	0	Median	9.8	57135000	19036000	20100000	17999000	57135000	19036000	20100000	17999000				3848	17027	TRUE	20322	44175	67988	67988
sp|P97384|ANX11_MOUSE	sp|P97384|ANX11_MOUSE	2	2	2		1	2	2	2	2	2	2	5	5	5	54.079	503	503	0.0005729	2.1624	1.3104	1.3261	NaN	1	1	Median	0.78945	1.1592	NaN	1	1	Median	0.60246	0.88549	NaN	1	1	Median	1.3104	1.3261	NaN	1	1	Median	0.78945	1.1592	NaN	1	1	Median	0.60246	0.88549	NaN	1	1	Median	5	57131000	20022000	17766000	19343000	57131000	20022000	17766000	19343000				1369	6020;17521	True;True	7043;20937	15203;45872	23384;70662	23384;70662
sp|Q9CQ90|CI085_MOUSE	sp|Q9CQ90|CI085_MOUSE	1	1	1		1	1	1	1	1	1	1	16.8	16.8	16.8	17.73	155	155	0	4.1406	0.87207	0.83968	8.8455	2	2	Median	0.39537	0.58319	7.0124	2	2	Median	0.45336	0.70516	1.8117	2	2	Median	0.87207	0.83968	8.8455	2	2	Median	0.39537	0.58319	7.0124	2	2	Median	0.45336	0.70516	1.8117	2	2	Median	16.8	57129000	25904000	20365000	10859000	57129000	25904000	20365000	10859000				3793	9063	TRUE	10600	23138;23139	35386;35387	35387
sp|Q91VM9|IPYR2_MOUSE;sp|Q91VM9-2|IPYR2_MOUSE	sp|Q91VM9|IPYR2_MOUSE	3;1	3;1	3;1		2	3	3	3	3	3	3	16.7	16.7	16.7	38.114	330	330;204	0.00083079	1.9004	0.66218	0.63125	42.394	2	2	Median	0.61005	0.86231	18.303	2	2	Median	0.92129	1.3501	25.309	2	2	Median	0.66218	0.63125	42.394	2	2	Median	0.61005	0.86231	18.303	2	2	Median	0.92129	1.3501	25.309	2	2	Median	16.7	56956000	29481000	15224000	12252000	56956000	29481000	15224000	12252000				3420	5766;11916;19587	True;True;True	6750;13947;23525	14635;29677;53570	22532;45583;82693	22532;45583;82693		1841			299
sp|Q60855|RIPK1_MOUSE	sp|Q60855|RIPK1_MOUSE	3	3	3		1	3	3	3	3	3	3	7.8	7.8	7.8	74.854	656	656	0	4.4284	0.78718	0.74763	NaN	1	1	Median	0.88867	1.3271	NaN	1	1	Median	1.1289	1.8106	NaN	1	1	Median	0.78718	0.74763	NaN	1	1	Median	0.88867	1.3271	NaN	1	1	Median	1.1289	1.8106	NaN	1	1	Median	7.8	56867000	23583000	8961900	24322000	56867000	23583000	8961900	24322000				1879	5172;7678;11967	True;True;True	6056;9016;14014;14015	13232;19864;29802;29803;29804	20384;30418;30419;45766;45767;45768;45769	20384;30418;45767		1121	3713;3714		319	313;321
sp|Q8VEH5|EPMIP_MOUSE	sp|Q8VEH5|EPMIP_MOUSE	1	1	1		1	1	1	1	1	1	1	3.1	3.1	3.1	70.095	606	606	0	17.254	0.91668	0.93675	NaN	1	0	Median	0.71067	1.0621	NaN	1	0	Median	0.78497	1.1571	NaN	1	0	Median	0.91668	0.93675	NaN	1	0	Median	0.71067	1.0621	NaN	1	0	Median	0.78497	1.1571	NaN	1	0	Median	3.1	56752000	20695000	16407000	19651000	56752000	20695000	16407000	19651000				3378	13364	TRUE	15854	34040	52318;52319	52319
sp|O35382|EXOC4_MOUSE	sp|O35382|EXOC4_MOUSE	3	3	3		1	3	3	3	3	3	3	4.9	4.9	4.9	110.54	975	975	0	43.119	0.9382	0.89993	13.613	4	0	Median	0.75704	1.0517	30.247	4	0	Median	0.81959	1.2023	19.086	4	0	Median	0.9382	0.89993	13.613	4	0	Median	0.75704	1.0517	30.247	4	0	Median	0.81959	1.2023	19.086	4	0	Median	4.9	56602000	19140000	19295000	18166000	56602000	19140000	19295000	18166000				352	17730;19007;20473	True;True;True	21212;22795;24560	46742;51263;51264;51265;51266;51267;51268;56126	72074;72075;79154;79155;79156;79157;79158;79159;79160;79161;86659	72075;79157;86659
sp|P35762|CD81_MOUSE	sp|P35762|CD81_MOUSE	2	2	2		1	2	2	2	2	2	2	17.8	17.8	17.8	25.814	236	236	0	7.3006	0.90474	0.80474	12.746	2	1	Median	0.75927	0.99242	8.1596	2	1	Median	0.78573	1.1571	5.5211	2	1	Median	0.90474	0.80474	12.746	2	1	Median	0.75927	0.99242	8.1596	2	1	Median	0.78573	1.1571	5.5211	2	1	Median	17.8	56509000	17841000	23073000	15595000	56509000	17841000	23073000	15595000				866	13574;14556	True;True	16112;16113;17273;17274	34628;34629;34630;37200;37201	53225;53226;53227;53228;53229;53230;53231;53232;57134;57135	53232;57135	162	517		180	136
sp|P30415|NKTR_MOUSE	sp|P30415|NKTR_MOUSE	6	6	6		1	6	6	6	6	6	6	5.2	5.2	5.2	163.45	1453	1453	0	13.397	0.14904	0.12986	NaN	1	0	Median	0.090333	0.11369	NaN	1	0	Median	0.51865	0.75435	NaN	1	0	Median	0.14904	0.12986	NaN	1	0	Median	0.090333	0.11369	NaN	1	0	Median	0.51865	0.75435	NaN	1	0	Median	5.2	56491000	46029000	6702600	3760000	56491000	46029000	6702600	3760000				821	3931;8827;15527;19031;19990;21558	True;True;True;True;True;True	4612;10322;18413;22821;24016;25790	10068;22530;39764;51349;54885;54886;54887;54888;58560	15450;34475;61060;79285;84756;84757;84758;84759;84760;90383	15450;34475;61060;79285;84758;90383			1504;1505;1506			468;1060;1062
sp|Q69Z38|PEAK1_MOUSE	sp|Q69Z38|PEAK1_MOUSE	10	10	10		1	10	10	10	10	10	10	8.5	8.5	8.5	191.09	1735	1735	0	33.564	1.1178	1.1208	7.5272	2	0	Median	0.71596	1.0694	23.782	2	0	Median	0.77164	1.1185	22.427	2	0	Median	1.1178	1.1208	7.5272	2	0	Median	0.71596	1.0694	23.782	2	0	Median	0.77164	1.1185	22.427	2	0	Median	8.5	56199000	19410000	20979000	15809000	56199000	19410000	20979000	15809000				2126	1146;1147;6045;6978;15318;17233;17645;18208;19874;20092	True;True;True;True;True;True;True;True;True;True	1369;1370;7070;8186;8187;8188;18164;20580;21110;21795;21796;23872;24128	2982;2983;2984;2985;2986;2987;2988;2989;2990;2991;15239;17891;17892;17893;17894;39168;39169;44827;44828;44829;44830;44831;44832;44833;44834;44835;46424;46425;48284;48285;54469;54470;55133	4645;4646;4647;4648;4649;4650;4651;4652;4653;4654;4655;4656;4657;4658;4659;4660;23438;27541;27542;27543;27544;60142;60143;69081;69082;69083;69084;69085;69086;69087;69088;69089;69090;69091;69092;69093;69094;71541;71542;71543;74452;74453;84116;84117;85135	4646;4652;23438;27543;60142;69092;71542;74452;84117;85135			4391;4392;4393;4394;4395;4396;4397;4398;4399;10321;10322			280;282;565;568;569;640;645;722;726;822;825
sp|Q3U308|CTU2_MOUSE	sp|Q3U308|CTU2_MOUSE	2	2	2		1	2	2	2	2	2	2	7.2	7.2	7.2	56.104	514	514	0	9.6315	0.9892	1.0165	10.931	6	4	Median	0.69836	1.0554	9.7997	6	4	Median	0.66574	0.96878	12.187	6	4	Median	0.9892	1.0165	10.931	6	4	Median	0.69836	1.0554	9.7997	6	4	Median	0.66574	0.96878	12.187	6	4	Median	7.2	56085000	20694000	19915000	15475000	56085000	20694000	19915000	15475000				1601	5444;10561	True;True	6362;12381	13820;13821;13822;13823;13824;13825;13826;13827;26891	21344;21345;21346;21347;21348;21349;21350;21351;21352;21353;41329;41330	21350;41330			11114			222
sp|P97760|RPB3_MOUSE	sp|P97760|RPB3_MOUSE	1	1	1		1	1	1	1	1	1	1	8.4	8.4	8.4	31.311	275	275	0.00031104	2.9988	1.2787	1.1549	31.954	2	2	Median	0.72505	0.98055	25.961	2	2	Median	0.567	0.8784	6.3329	2	2	Median	1.2787	1.1549	31.954	2	2	Median	0.72505	0.98055	25.961	2	2	Median	0.567	0.8784	6.3329	2	2	Median	8.4	56045000	18379000	27827000	9839800	56045000	18379000	27827000	9839800				1390	17602	TRUE	21055	46211;46212	71187;71188	71188
sp|B1AR13|CISD3_MOUSE	sp|B1AR13|CISD3_MOUSE	2	2	2		1	2	2	2	2	2	2	19	19	19	15.676	137	137	0	17.607	1.85	1.8895	109.27	3	1	Median	1.0943	1.6567	94.224	3	1	Plateau	0.54997	0.79708	22.699	3	1	Median	1.85	1.8895	109.27	3	1	Median	1.0943	1.6567	94.224	3	1	Plateau	0.54997	0.79708	22.699	3	1	Median	19	56013000	21979000	21011000	13023000	56013000	21979000	21011000	13023000				214	1766;13386	True;True	2104;15877	4688;34092;34093	7252;52400;52401;52402	7252;52401
sp|A2AQ19|RTF1_MOUSE	sp|A2AQ19|RTF1_MOUSE	1	1	1		1	1	1	1	1	1	1	2.1	2.1	2.1	80.796	715	715	0	95.568	1.1957	0.96683	NaN	1	0	Median	0.24091	0.30211	NaN	1	0	Median	0.17939	0.27944	NaN	1	0	Median	1.1957	0.96683	NaN	1	0	Median	0.24091	0.30211	NaN	1	0	Median	0.17939	0.27944	NaN	1	0	Median	2.1	55998000	23964000	27747000	4287600	55998000	23964000	27747000	4287600				190	9435	TRUE	11055	24187	37032;37033	37032
sp|Q9CQX2|CYB5B_MOUSE	sp|Q9CQX2|CYB5B_MOUSE	2	2	2		1	2	2	2	2	2	2	17.1	17.1	17.1	16.318	146	146	0	6.4451	0.93792	0.83911	NaN	1	0	Median	0.55399	0.73654	NaN	1	0	Median	0.60691	0.88521	NaN	1	0	Median	0.93792	0.83911	NaN	1	0	Median	0.55399	0.73654	NaN	1	0	Median	0.60691	0.88521	NaN	1	0	Median	17.1	55866000	22993000	19565000	13309000	55866000	22993000	19565000	13309000				3838	1754;16373	True;True	2091;19470;19471	4656;42143;42144;42145	7204;64768;64769;64770	7204;64769			8221			33
sp|Q8BHY2|NOC4L_MOUSE	sp|Q8BHY2|NOC4L_MOUSE	1	1	1		1	1	1	1	1	1	1	2.5	2.5	2.5	58.675	516	516	0.00029104	2.3141	1.2942	1.1579	NaN	1	0	Median	1.1005	1.4632	NaN	1	0	Median	0.8649	1.2615	NaN	1	0	Median	1.2942	1.1579	NaN	1	0	Median	1.1005	1.4632	NaN	1	0	Median	0.8649	1.2615	NaN	1	0	Median	2.5	55859000	16141000	19997000	19720000	55859000	16141000	19997000	19720000				2645	11750	TRUE	13730	29334	45080;45081;45082	45080
sp|Q8CCI5|RYBP_MOUSE	sp|Q8CCI5|RYBP_MOUSE	6	6	6		1	6	6	6	6	6	6	46.1	46.1	46.1	24.776	228	228	0	26.594	0.83858	0.70395	81.173	2	1	Median	0.64443	0.84583	21.527	2	1	Median	0.77054	1.179	57.903	2	1	Median	0.83858	0.70395	81.173	2	1	Median	0.64443	0.84583	21.527	2	1	Median	0.77054	1.179	57.903	2	1	Median	46.1	55543000	18525000	24870000	12149000	55543000	18525000	24870000	12149000				2968	2740;3122;6977;8490;17400;20781	True;True;True;True;True;True	3210;3652;8185;9943;20787;20788;24921	7011;7925;17890;21793;45458;45459;45460;45461;45462;45463;45464;45465;45466;56924;56925;56926	10783;12169;27540;33376;33377;70039;70040;70041;70042;70043;70044;70045;70046;70047;70048;70049;70050;70051;87866;87867;87868;87869;87870	10783;12169;27540;33377;70047;87866			6616;6617;6618;6619;6620;6621;10617			99;123;127;130;179;181;182
sp|O08663|MAP2_MOUSE	sp|O08663|MAP2_MOUSE	3	3	3		1	3	3	3	3	3	3	6.1	6.1	6.1	52.921	478	478	0	75.644	1.4139	1.2949	16.097	3	1	Median	0.69699	0.90223	3.7043	3	1	Plateau	0.46548	0.69755	9.6981	3	1	Median	1.4139	1.2949	16.097	3	1	Median	0.69699	0.90223	3.7043	3	1	Plateau	0.46548	0.69755	9.6981	3	1	Median	6.1	55435000	16328000	23708000	15399000	55435000	16328000	23708000	15399000				282	4752;4753;22566	True;True;True	5556;5557;26923	12086;12087;60581	18513;18514;18515;18516;18517;18518;18519;18520;93544	18515;18518;93544
sp|Q8R0J7|VP37B_MOUSE	sp|Q8R0J7|VP37B_MOUSE	1	1	1		1	1	1	1	1	1	1	7	7	7	31.055	285	285	0.00031867	3.2706	0.94781	0.82485	NaN	1	0	Median	0.59399	0.75124	NaN	1	0	Median	0.62101	0.89729	NaN	1	0	Median	0.94781	0.82485	NaN	1	0	Median	0.59399	0.75124	NaN	1	0	Median	0.62101	0.89729	NaN	1	0	Median	7	54949000	19450000	21142000	14357000	54949000	19450000	21142000	14357000				3224	15331	TRUE	18182	39212	60207	60207
sp|P52482|UB2E1_MOUSE	sp|P52482|UB2E1_MOUSE	3	3	3		1	3	3	3	3	3	3	21.2	21.2	21.2	21.333	193	193	0	8.9756	1.2716	1.121	14.221	2	0	Median	0.63515	0.85035	21.835	2	0	Median	0.52561	0.7797	14.512	2	0	Median	1.2716	1.121	14.221	2	0	Median	0.63515	0.85035	21.835	2	0	Median	0.52561	0.7797	14.512	2	0	Median	21.2	54817000	21416000	19452000	13948000	54817000	21416000	19452000	13948000				1019	1663;4301;17376	True;True;True	1977;5032;20759	4415;10967;45402;45403;45404;45405;45406;45407;45408;45409	6854;16794;69941;69942;69943;69944;69945;69946;69947;69948;69949;69950;69951;69952;69953;69954;69955	6854;16794;69948			1846			2
sp|P62342|SELT_MOUSE	sp|P62342|SELT_MOUSE	1	1	1		1	1	1	1	1	1	1	10.8	10.8	10.8	22.292	195	195	0	5.1253	1.5896	1.3762	NaN	1	1	Median	0.77151	0.95826	NaN	1	1	Median	0.48535	0.70194	NaN	1	1	Median	1.5896	1.3762	NaN	1	1	Median	0.77151	0.95826	NaN	1	1	Median	0.48535	0.70194	NaN	1	1	Median	10.8	54547000	11418000	33412000	9716400	54547000	11418000	33412000	9716400				1193	10295	TRUE	12077	26305	40390	40390
sp|Q8R060|ZWILC_MOUSE	sp|Q8R060|ZWILC_MOUSE	1	1	1		1	1	1	1	1	1	1	3.4	3.4	3.4	66.839	589	589	0.00030581	2.8343	1.2002	1.0849	16.993	2	2	Median	0.92559	1.2518	10.333	2	2	Median	0.77121	1.1944	6.8228	2	2	Median	1.2002	1.0849	16.993	2	2	Median	0.92559	1.2518	10.333	2	2	Median	0.77121	1.1944	6.8228	2	2	Median	3.4	54547000	16255000	22190000	16102000	54547000	16255000	22190000	16102000				3215	14950	TRUE	17736	38203;38204	58661;58662;58663	58662
sp|Q9QWV9|CCNT1_MOUSE	sp|Q9QWV9|CCNT1_MOUSE	1	1	1		1	1	1	1	1	1	1	3.6	3.6	3.6	80.597	724	724	0	4.0452	1.2646	1.1045	18.57	2	0	Median	0.98011	1.2631	40.91	2	0	Median	0.58408	0.86088	10.336	2	0	Median	1.2646	1.1045	18.57	2	0	Median	0.98011	1.2631	40.91	2	0	Median	0.58408	0.86088	10.336	2	0	Median	3.6	54503000	17262000	21412000	15829000	54503000	17262000	21412000	15829000				4442	20814	TRUE	24958	57004;57005	87987;87988	87987
sp|A2BH40|ARI1A_MOUSE;sp|A2BH40-3|ARI1A_MOUSE	sp|A2BH40|ARI1A_MOUSE;sp|A2BH40-3|ARI1A_MOUSE	8;7	7;6	3;3	;	2	8	7	3	8	7	3	6.4	6.1	3.3	242.09	2283	2283;2066	0	9.8484	0.86659	0.78728	28.867	5	4	Median	0.97737	0.88037	32.787	5	4	Linear	0.67265	0.97004	10.464	5	4	Median	0.86659	0.78728	28.867	5	4	Median	0.97737	0.88037	32.787	5	4	Linear	0.67265	0.97004	10.464	5	4	Median	6.4	54363000	20559000	18737000	15067000	54363000	20559000	18737000	15067000				198	949;6164;7224;8091;8170;8742;14986;17906	False;True;True;True;True;True;True;True	1127;7216;8463;9501;9584;10225;17779;21435;21436	2525;15584;18429;21066;21067;21204;22348;38314;47410;47411	3924;3925;3926;23991;28356;32260;32261;32487;32488;34188;58838;73099;73100;73101;73102;73103	3926;23991;28356;32261;32487;34188;58838;73101		57	302		364	365
sp|Q9JJG0|TACC2_MOUSE;sp|Q9JJG0-4|TACC2_MOUSE;sp|Q9JJG0-3|TACC2_MOUSE;sp|Q9JJG0-2|TACC2_MOUSE	sp|Q9JJG0|TACC2_MOUSE;sp|Q9JJG0-4|TACC2_MOUSE;sp|Q9JJG0-3|TACC2_MOUSE;sp|Q9JJG0-2|TACC2_MOUSE	5;4;4;4	5;4;4;4	5;4;4;4	;;;	4	5	5	5	5	5	5	10.1	10.1	10.1	124.13	1149	1149;598;947;1035	0.00030741	2.884	1.4675	1.2875	2.5781	2	0	Median	0.74946	1.0018	31.297	2	0	Median	0.49542	0.76922	21.963	2	0	Median	1.4675	1.2875	2.5781	2	0	Median	0.74946	1.0018	31.297	2	0	Median	0.49542	0.76922	21.963	2	0	Median	10.1	54278000	15932000	25016000	13330000	54278000	15932000	25016000	13330000				4364	6443;10166;11987;16809;21235	True;True;True;True;True	7536;11941;14041;20040;25442	16213;26060;26061;26062;26063;26064;26065;26066;26067;26068;26069;29869;43430;57947	24928;24929;40020;40021;40022;40023;40024;40025;40026;40027;40028;40029;40030;40031;40032;45861;66833;89418	24928;40031;45861;66833;89418			8983;8984;8985;10954			510;514;516;519
sp|P63321|RALA_MOUSE;sp|Q9JIW9|RALB_MOUSE	sp|P63321|RALA_MOUSE;sp|Q9JIW9|RALB_MOUSE	2;1	2;1	2;1	;	2	2	2	2	2	2	2	11.2	11.2	11.2	23.553	206	206;206	0.00033047	3.6257	1.1192	1.0581	8.3022	2	1	Median	0.8065	1.1473	16.83	2	1	Median	0.70411	1.0717	9.6341	2	1	Median	1.1192	1.0581	8.3022	2	1	Median	0.8065	1.1473	16.83	2	1	Median	0.70411	1.0717	9.6341	2	1	Median	11.2	54001000	17278000	20860000	15862000	54001000	17278000	20860000	15862000				1256	13437;21392	True;True	15941;25615	34283;58284	52709;89929	52709;89929
sp|Q9D7X3|DUS3_MOUSE	sp|Q9D7X3|DUS3_MOUSE	2	2	2		1	2	2	2	2	2	2	18.9	18.9	18.9	20.472	185	185	0	49.906	0.91439	0.81783	NaN	1	0	Median	0.5892	0.78356	NaN	1	0	Median	0.68557	1.0025	NaN	1	0	Median	0.91439	0.81783	NaN	1	0	Median	0.5892	0.78356	NaN	1	0	Median	0.68557	1.0025	NaN	1	0	Median	18.9	53974000	24443000	18185000	11345000	53974000	24443000	18185000	11345000				4110	4200;22416	True;True	4918;26756	10728;60350	16416;93190;93191	16416;93191
sp|Q9DCR2|AP3S1_MOUSE	sp|Q9DCR2|AP3S1_MOUSE	1	1	1		1	1	1	1	1	1	1	7.8	7.8	7.8	21.732	193	193	0.0013524	1.7373	1.048	1.0483	9.6416	2	2	Median	0.56087	0.83741	3.742	2	2	Median	0.53516	0.79757	5.9198	2	2	Median	1.048	1.0483	9.6416	2	2	Median	0.56087	0.83741	3.742	2	2	Median	0.53516	0.79757	5.9198	2	2	Median	7.8	53905000	24411000	19400000	10095000	53905000	24411000	19400000	10095000				4230	5703	TRUE	6673	14458;14459	22257;22258	22258
sp|Q4JIM5|ABL2_MOUSE	sp|Q4JIM5|ABL2_MOUSE	5	5	5		1	5	5	5	5	5	5	8.4	8.4	8.4	128.19	1182	1182	0	7.0013	1.3625	1.1773	7.8115	2	1	Median	0.68115	0.86756	2.9797	2	1	Median	0.47076	0.71332	16.483	2	1	Median	1.3625	1.1773	7.8115	2	1	Median	0.68115	0.86756	2.9797	2	1	Median	0.47076	0.71332	16.483	2	1	Median	8.4	53758000	19046000	22733000	11979000	53758000	19046000	22733000	11979000				1725	7854;10850;15211;19649;21037	True;True;True;True;True	9239;12689;18033;23597;25223	20596;27382;38859;53713;53714;53715;53716;57574	31505;42103;42104;59659;82929;82930;82931;82932;88818	31505;42104;59659;82929;88818		1061	3193;3194;3195;3196;3197;10141		834	618;619;621;632;819;820
sp|Q5SWD9-3|TSR1_MOUSE;sp|Q5SWD9|TSR1_MOUSE	sp|Q5SWD9-3|TSR1_MOUSE;sp|Q5SWD9|TSR1_MOUSE	2;2	2;2	2;2	;	2	2	2	2	2	2	2	6	6	6	43.018	382	382;803	0.00030093	2.6689	1.1408	1.0967	16.628	2	1	Median	0.74084	1.0445	23.449	2	1	Median	0.66896	0.98417	1.9497	2	1	Median	1.1408	1.0967	16.628	2	1	Median	0.74084	1.0445	23.449	2	1	Median	0.66896	0.98417	1.9497	2	1	Median	6	53670000	17629000	20543000	15499000	53670000	17629000	20543000	15499000				1823	2568;8690	True;True	3012;10167	6582;22198	10121;10122;33978	10121;33978
sp|Q6A028|SWP70_MOUSE	sp|Q6A028|SWP70_MOUSE	4	4	4		1	4	4	4	4	4	4	12.5	12.5	12.5	68.995	585	585	0	9.7959	1.4594	1.3023	6.6959	2	0	Median	1.0002	1.3655	13.08	2	0	Median	0.68965	1.05	2.4891	2	0	Median	1.4594	1.3023	6.6959	2	0	Median	1.0002	1.3655	13.08	2	0	Median	0.68965	1.05	2.4891	2	0	Median	12.5	53488000	16181000	23321000	13987000	53488000	16181000	23321000	13987000				2146	811;13261;15102;15466	True;True;True;True	963;15736;17907;18346	2178;33748;38569;39626	3385;51847;51848;51849;59213;59214;59215;60849	3385;51848;59215;60849		1277			401
sp|Q61194-2|P3C2A_MOUSE;sp|Q61194|P3C2A_MOUSE	sp|Q61194-2|P3C2A_MOUSE;sp|Q61194|P3C2A_MOUSE	5;5	5;5	5;5	;	2	5	5	5	5	5	5	5.3	5.3	5.3	187.52	1658	1658;1686	0	4.0288	1.2397	1.2669	NaN	1	0	Median	1.1259	1.6828	NaN	1	0	Median	0.75348	1.1107	NaN	1	0	Median	1.2397	1.2669	NaN	1	0	Median	1.1259	1.6828	NaN	1	0	Median	0.75348	1.1107	NaN	1	0	Median	5.3	53378000	12561000	22688000	18129000	53378000	12561000	22688000	18129000				1931	1669;9547;17163;20763;21221	True;True;True;True;True	1988;11193;20490;24900;25425	4446;24464;44598;56863;57923	6905;37462;68697;68698;87767;89385	6905;37462;68698;87767;89385			3886			587
sp|Q8BH59|CMC1_MOUSE	sp|Q8BH59|CMC1_MOUSE	1	1	1		1	1	1	1	1	1	1	2.7	2.7	2.7	74.569	677	677	0.0013466	1.7096	1.4583	1.4753	NaN	1	0	Median	0.57824	0.85048	NaN	1	0	Median	0.52836	0.77755	NaN	1	0	Median	1.4583	1.4753	NaN	1	0	Median	0.57824	0.85048	NaN	1	0	Median	0.52836	0.77755	NaN	1	0	Median	2.7	53340000	19092000	20981000	13267000	53340000	19092000	20981000	13267000				2615	7952	TRUE	9347	20776	31799;31800;31801	31801
sp|O35075|DSCR3_MOUSE	sp|O35075|DSCR3_MOUSE	1	1	1		1	1	1	1	1	1	1	9.4	9.4	9.4	32.97	297	297	0.00030855	2.9056	1.0614	1.0643	21.519	2	2	Median	0.8087	1.208	102.73	2	2	Median	0.76195	1.1046	81.513	2	2	Median	1.0614	1.0643	21.519	2	2	Median	0.8087	1.208	102.73	2	2	Median	0.76195	1.1046	81.513	2	2	Median	9.4	53192000	15498000	10928000	26765000	53192000	15498000	10928000	26765000				320	6208	TRUE	7263	15663;15664	24121;24122	24121
sp|Q8R080|GTSE1_MOUSE	sp|Q8R080|GTSE1_MOUSE	5	5	5		1	5	5	5	5	5	5	9.7	9.7	9.7	78.751	741	741	0	44.195	0.97671	0.8706	21.794	5	4	Median	0.49305	0.67319	20.06	5	4	Median	0.5349	0.823	6.9965	5	4	Median	0.97671	0.8706	21.794	5	4	Median	0.49305	0.67319	20.06	5	4	Median	0.5349	0.823	6.9965	5	4	Median	9.7	53083000	18500000	22553000	12029000	53083000	18500000	22553000	12029000				3216	4949;6939;9786;11268;19351	True;True;True;True;True	5795;8141;11487;13164;23225	12622;12623;12624;12625;17777;25178;25179;25180;25181;25182;25183;25184;28232;28233;28234;52659;52660	19352;19353;19354;19355;27375;38599;38600;38601;38602;38603;38604;38605;38606;38607;38608;43438;43439;43440;43441;81261;81262;81263;81264	19355;27375;38599;43439;81261			7201;7202;7203;7204;7205			310;311;344;346;476
sp|Q91XU3|PI42C_MOUSE	sp|Q91XU3|PI42C_MOUSE	2	2	2		1	2	2	2	2	2	2	7.6	7.6	7.6	47.335	421	421	0.00032062	3.3291	1.1785	1.0271	NaN	1	0	Median	0.74602	0.93932	NaN	1	0	Median	0.65299	0.94989	NaN	1	0	Median	1.1785	1.0271	NaN	1	0	Median	0.74602	0.93932	NaN	1	0	Median	0.65299	0.94989	NaN	1	0	Median	7.6	53003000	19902000	20997000	12105000	53003000	19902000	20997000	12105000				3477	7384;8435	True;True	8662;9871	18863;21681	29035;29036;33208	29035;33208
sp|Q9DB40-2|MED27_MOUSE;sp|Q9DB40|MED27_MOUSE	sp|Q9DB40-2|MED27_MOUSE;sp|Q9DB40|MED27_MOUSE	2;2	2;2	2;2	;	2	2	2	2	2	2	2	22.1	22.1	22.1	23.156	208	208;311	0	21.525	1.2471	0.99707	3.9719	2	0	Median	0.92291	1.1581	NaN	1	0	Median	0.51743	0.80302	NaN	1	0	Median	1.2471	0.99707	3.9719	2	0	Median	0.92291	1.1581	NaN	1	0	Median	0.51743	0.80302	NaN	1	0	Median	22.1	52945000	16457000	25113000	11375000	52945000	16457000	25113000	11375000				4166	11280;11425	True;True	13176;13177;13347	28253;28254;28255;28256;28257;28258;28580;28581	43467;43468;43469;43470;43471;43472;43473;43931;43932;43933;43934	43470;43931			8573			132
sp|Q8K2M0-2|RM38_MOUSE;sp|Q8K2M0|RM38_MOUSE	sp|Q8K2M0-2|RM38_MOUSE;sp|Q8K2M0|RM38_MOUSE	1;1	1;1	1;1	;	2	1	1	1	1	1	1	6.4	6.4	6.4	41.278	346	346;380	0.00030665	2.8631	1.0757	1.0714	NaN	1	0	Median	0.70109	1.1753	NaN	1	0	Median	0.64418	1.022	NaN	1	0	Median	1.0757	1.0714	NaN	1	0	Median	0.70109	1.1753	NaN	1	0	Median	0.64418	1.022	NaN	1	0	Median	6.4	52902000	15188000	20140000	17574000	52902000	15188000	20140000	17574000				3149	14422	TRUE	17123	36915	56707;56708;56709	56708
sp|P01831|THY1_MOUSE	sp|P01831|THY1_MOUSE	1	1	1		1	1	1	1	1	1	1	7.4	7.4	7.4	18.08	162	162	0	8.836	1.2721	1.2757	5.818	2	0	Median	0.73285	1.0948	10.523	2	0	Median	0.61237	0.8879	1.6458	2	0	Median	1.2721	1.2757	5.818	2	0	Median	0.73285	1.0948	10.523	2	0	Median	0.61237	0.8879	1.6458	2	0	Median	7.4	52799000	18890000	21288000	12621000	52799000	18890000	21288000	12621000				551	3073	TRUE	3590	7781;7782	11959;11960;11961;11962;11963;11964	11963
sp|Q8CCF0-2|PRP31_MOUSE;sp|Q8CCF0-3|PRP31_MOUSE;sp|Q8CCF0|PRP31_MOUSE	sp|Q8CCF0-2|PRP31_MOUSE;sp|Q8CCF0-3|PRP31_MOUSE;sp|Q8CCF0|PRP31_MOUSE	1;1;1	1;1;1	1;1;1	;;	3	1	1	1	1	1	1	5.3	5.3	5.3	54.739	493	493;495;499	0.00056834	2.0975	0.88781	0.79376	NaN	1	0	Median	0.63628	0.84625	NaN	1	0	Median	0.65959	0.96639	NaN	1	0	Median	0.88781	0.79376	NaN	1	0	Median	0.63628	0.84625	NaN	1	0	Median	0.65959	0.96639	NaN	1	0	Median	5.3	52684000	21267000	18934000	12484000	52684000	21267000	18934000	12484000				2966	19331	TRUE	23201	52610	81181;81182	81182
sp|Q923A2|SPDLY_MOUSE	sp|Q923A2|SPDLY_MOUSE	4	4	4		1	4	4	4	4	4	4	13	13	13	70.236	608	608	0	27.95	0.8485	0.76862	8.378	2	1	Median	0.6999	0.94738	17.89	2	1	Median	0.74422	1.1332	27.691	2	1	Median	0.8485	0.76862	8.378	2	1	Median	0.6999	0.94738	17.89	2	1	Median	0.74422	1.1332	27.691	2	1	Median	13	52664000	16592000	18812000	17260000	52664000	16592000	18812000	17260000				3588	1487;3188;11630;15003	True;True;True;True	1772;3730;13595;13596;17797	3904;3905;8109;29111;29112;29113;38355;38356;38357;38358	6098;6099;6100;6101;12453;44734;44735;44736;44737;44738;58900;58901;58902;58903;58904;58905	6098;12453;44738;58905		1928	7841;7842;7843;7844		296	516;518;552;558
sp|Q8CGA0|PPM1F_MOUSE	sp|Q8CGA0|PPM1F_MOUSE	1	1	1		1	1	1	1	1	1	1	6	6	6	49.61	452	452	0.0013387	1.6518	1.2087	1.0479	NaN	1	0	Median	0.75982	0.94479	NaN	1	0	Median	0.64106	0.92808	NaN	1	0	Median	1.2087	1.0479	NaN	1	0	Median	0.75982	0.94479	NaN	1	0	Median	0.64106	0.92808	NaN	1	0	Median	6	52637000	16960000	19582000	16094000	52637000	16960000	19582000	16094000				3011	12397	TRUE	14579	30859	47308	47308
sp|Q8CI04|COG3_MOUSE	sp|Q8CI04|COG3_MOUSE	4	4	4		1	4	4	4	4	4	4	9.3	9.3	9.3	93.282	820	820	0	7.4092	1.2493	1.0938	15.004	5	3	Median	0.84637	1.1396	10.316	5	3	Linear	0.69594	1.0275	12.877	5	3	Median	1.2493	1.0938	15.004	5	3	Median	0.84637	1.1396	10.316	5	3	Linear	0.69594	1.0275	12.877	5	3	Median	9.3	52378000	17449000	21591000	13338000	52378000	17449000	21591000	13338000				3050	4722;12598;13125;17856	True;True;True;True	5523;14830;15551;21377	12005;31532;31533;33260;33261;33262;47272;47273	18393;48319;48320;51050;51051;51052;51053;51054;51055;72892;72893;72894;72895	18393;48319;51050;72892			10639;10640			535;536
sp|Q8BHB4|WDR3_MOUSE	sp|Q8BHB4|WDR3_MOUSE	2	2	2		1	2	2	2	2	2	2	4.5	4.5	4.5	105.77	942	942	0.00030694	2.8724	1.8167	1.4929	72.145	2	1	Median	1.0415	1.3292	37.551	2	1	Median	0.66363	1.0548	18.08	2	1	Median	1.8167	1.4929	72.145	2	1	Median	1.0415	1.3292	37.551	2	1	Median	0.66363	1.0548	18.08	2	1	Median	4.5	52370000	11259000	24681000	16431000	52370000	11259000	24681000	16431000				2623	3829;3874	True;True	4493;4545	9836;9919;9920	15114;15236;15237	15114;15237
sp|Q6NZN0-5|RBM26_MOUSE;sp|Q6NZN0-3|RBM26_MOUSE;sp|Q6NZN0-4|RBM26_MOUSE;sp|Q6NZN0-2|RBM26_MOUSE;sp|Q6NZN0|RBM26_MOUSE	sp|Q6NZN0-5|RBM26_MOUSE;sp|Q6NZN0-3|RBM26_MOUSE;sp|Q6NZN0-4|RBM26_MOUSE;sp|Q6NZN0-2|RBM26_MOUSE;sp|Q6NZN0|RBM26_MOUSE	6;6;6;6;6	6;6;6;6;6	5;5;5;5;5	;;;;	5	6	6	5	6	6	5	8.8	8.8	7.6	111.27	989	989;1003;1007;1008;1012	0	7.3531	1.051	1.0546	10.652	3	0	Median	0.7794	1.0649	12.915	3	0	Median	0.82254	1.2337	24.448	3	0	Median	1.051	1.0546	10.652	3	0	Median	0.7794	1.0649	12.915	3	0	Median	0.82254	1.2337	24.448	3	0	Median	8.8	52329000	18894000	17875000	15559000	52329000	18894000	17875000	15559000				2198	139;796;4125;4795;10959;16232	True;True;True;True;True;True	166;946;4831;5606;12815;19290	322;2146;10563;10564;12181;27564;27565;27566;27567;27568;27569;41703	483;3329;16182;16183;16184;16185;18668;42363;42364;42365;42366;42367;42368;42369;64088;64089;64090	483;3329;16183;18668;42367;64090			4657;4658			127;132
sp|Q8K1N2|PHLB2_MOUSE;sp|Q8K1N2-2|PHLB2_MOUSE	sp|Q8K1N2|PHLB2_MOUSE;sp|Q8K1N2-2|PHLB2_MOUSE	20;20	20;20	20;20	;	2	20	20	20	20	20	20	21.2	21.2	21.2	141.48	1249	1249;1302	0	191.4	1.057	0.94854	15.997	2	2	Median	0.87761	1.1776	37.085	2	2	Median	0.83025	1.2559	49.716	2	2	Median	1.057	0.94854	15.997	2	2	Median	0.87761	1.1776	37.085	2	2	Median	0.83025	1.2559	49.716	2	2	Median	21.2	52306000	16518000	17331000	18457000	52306000	16518000	17331000	18457000				3118	707;6905;6946;9204;9772;9945;11201;12291;12640;16257;16341;16342;16820;17686;17890;17891;19355;19950;20001;20690	True;True;True;True;True;True;True;True;True;True;True;True;True;True;True;True;True;True;True;True	839;840;841;8095;8096;8149;10774;10775;11467;11468;11677;11678;13088;14443;14877;19321;19432;19433;19434;19435;20054;21158;21159;21418;21419;23229;23967;24027;24814	1931;1932;1933;17612;17613;17614;17615;17616;17617;17618;17619;17620;17621;17789;17790;23568;23569;23570;23571;23572;23573;23574;23575;23576;23577;23578;23579;23580;25131;25132;25586;25587;25588;25589;25590;25591;25592;25593;25594;28073;28074;30576;31628;31629;31630;31631;31632;41751;41752;41753;41754;41755;42072;42073;42074;42075;42076;42077;42078;42079;42080;42081;42082;42083;42084;43463;46574;46575;46576;46577;46578;46579;46580;46581;46582;46583;46584;46585;46586;46587;46588;46589;46590;47379;47380;47381;47382;47383;47384;52666;54718;54719;54720;54721;54722;54723;54724;54725;54910;54911;54912;54913;56686	3015;3016;3017;3018;3019;27096;27097;27098;27099;27100;27101;27102;27103;27104;27105;27106;27107;27108;27109;27110;27111;27112;27113;27114;27393;27394;36053;36054;36055;36056;36057;36058;36059;36060;36061;36062;36063;36064;36065;36066;36067;36068;36069;36070;36071;36072;38535;38536;38537;38538;38539;39279;39280;39281;39282;39283;39284;39285;39286;39287;39288;39289;39290;43177;43178;46896;48453;48454;48455;48456;48457;48458;48459;48460;64154;64155;64156;64157;64158;64159;64160;64161;64668;64669;64670;64671;64672;64673;64674;64675;64676;64677;64678;64679;64680;66872;71766;71767;71768;71769;71770;71771;71772;71773;71774;71775;71776;71777;71778;71779;71780;71781;71782;71783;71784;71785;71786;71787;71788;71789;71790;71791;71792;71793;71794;71795;71796;71797;73049;73050;73051;73052;73053;73054;73055;73056;73057;81273;81274;84508;84509;84510;84511;84512;84513;84514;84515;84516;84793;84794;84795;84796;84797;87517	3015;27097;27393;36061;38536;39287;43178;46896;48460;64158;64675;64679;66872;71769;73049;73057;81273;84514;84797;87517		1672;1673;1674;1675	6938;6939;6940;6941;6942;6943;6944;6945;6946;6947;6948;6949;6950;6951;6952;6953;6954;6955;6956;6957;6958;6959;6960;10658		200;248;384;942	73;156;199;203;241;243;244;333;380;383;410;411;413;465;486;490;510;525;527;534;928;930;974;976
sp|Q9QXK3-4|COPG2_MOUSE;sp|Q9QXK3|COPG2_MOUSE;sp|Q9QXK3-3|COPG2_MOUSE;sp|Q9QXK3-2|COPG2_MOUSE	sp|Q9QXK3-4|COPG2_MOUSE;sp|Q9QXK3|COPG2_MOUSE;sp|Q9QXK3-3|COPG2_MOUSE	4;4;3;1	2;2;2;1	2;2;2;1	;;	4	4	2	2	4	2	2	6.7	4.4	4.4	97.55	870	870;871;382;250	0	14.797	0.89488	0.81654	13.535	2	2	Median	0.66143	0.91202	18.732	2	2	Median	0.73913	1.1097	30.306	2	2	Median	0.89488	0.81654	13.535	2	2	Median	0.66143	0.91202	18.732	2	2	Median	0.73913	1.1097	30.306	2	2	Median	6.7	52115000	21367000	17564000	13183000	52115000	21367000	17564000	13183000				4452	7662;9009;17403;17982	True;True;False;False	8998;10540;20792;21532	19836;23032;45472;47643	30381;30382;35234;70059;70060;73469	30381;35234;70059;73469
sp|O08856|ELL_MOUSE	sp|O08856|ELL_MOUSE	1	1	1		1	1	1	1	1	1	1	4	4	4	67.146	602	602	0.00056931	2.114	1.5103	1.2221	NaN	1	0	Median	0.53424	0.68378	NaN	1	0	Median	0.58612	0.91586	NaN	1	0	Median	1.5103	1.2221	NaN	1	0	Median	0.53424	0.68378	NaN	1	0	Median	0.58612	0.91586	NaN	1	0	Median	4	52060000	16765000	21551000	13744000	52060000	16765000	21551000	13744000				299	2550	TRUE	2991	6526	10024	10024
sp|P35288|RAB23_MOUSE	sp|P35288|RAB23_MOUSE	1	1	1		1	1	1	1	1	1	1	6.8	6.8	6.8	26.678	237	237	0	5.0175	1.4775	1.2817	NaN	1	0	Median	1.0178	1.2661	NaN	1	0	Median	0.70654	1.0232	NaN	1	0	Median	1.4775	1.2817	NaN	1	0	Median	1.0178	1.2661	NaN	1	0	Median	0.70654	1.0232	NaN	1	0	Median	6.8	51989000	16980000	18313000	16696000	51989000	16980000	18313000	16696000				853	15085	TRUE	17887	38529	59155;59156;59157	59155
sp|Q8CHP6|PHC3_MOUSE;sp|Q8CHP6-2|PHC3_MOUSE	sp|Q8CHP6|PHC3_MOUSE;sp|Q8CHP6-2|PHC3_MOUSE	4;3	4;3	4;3	;	2	4	4	4	4	4	4	8	8	8	105.35	981	981;715	0	10.647	1.3111	1.2045	6.2787	2	0	Median	0.94336	1.2934	35.124	2	0	Median	0.60251	0.90785	25.967	2	0	Median	1.3111	1.2045	6.2787	2	0	Median	0.94336	1.2934	35.124	2	0	Median	0.60251	0.90785	25.967	2	0	Median	8	51894000	16020000	24331000	11543000	51894000	16020000	24331000	11543000				3043	7708;9691;11872;20877	True;True;True;True	9052;11368;13882;25031	19957;24938;29559;29560;29561;57170	30571;30572;38227;38228;38229;38230;45408;45409;45410;88214;88215	30571;38227;45410;88215		1654	6756;6757;10637;10638		604	284;607;612;614
sp|Q6P5D8|SMHD1_MOUSE	sp|Q6P5D8|SMHD1_MOUSE	5	5	5		1	5	5	5	5	5	5	4.6	4.6	4.6	225.65	2007	2007	0	8.386	0.90556	0.82828	8.4856	2	1	Median	0.53654	0.69615	29.109	2	1	Median	0.65525	0.96019	8.4567	2	1	Median	0.90556	0.82828	8.4856	2	1	Median	0.53654	0.69615	29.109	2	1	Median	0.65525	0.96019	8.4567	2	1	Median	4.6	51519000	19030000	20236000	12252000	51519000	19030000	20236000	12252000				2224	2135;2136;4150;5422;11463	True;True;True;True;True	2523;2524;4860;6339;13399	5512;5513;5514;10620;10621;13783;28698	8512;8513;8514;16264;16265;21278;44114	8513;8514;16264;21278;44114	389		4691	977		1975
sp|Q9WUR2-2|ECI2_MOUSE;sp|Q9WUR2|ECI2_MOUSE	sp|Q9WUR2-2|ECI2_MOUSE;sp|Q9WUR2|ECI2_MOUSE	3;2	3;2	3;2	;	2	3	3	3	3	3	3	16.8	16.8	16.8	39.503	358	358;391	0	7.9361	0.7205	0.65119	25.263	3	1	Median	0.59423	0.78158	29.783	3	1	Plateau	0.74149	1.0818	9.1065	3	1	Plateau	0.7205	0.65119	25.263	3	1	Median	0.59423	0.78158	29.783	3	1	Plateau	0.74149	1.0818	9.1065	3	1	Plateau	16.8	51446000	19989000	16563000	14894000	51446000	19989000	16563000	14894000				4590	1723;14994;15660	True;True;True	2058;17788;18574	4601;38327;40122;40123	7116;58854;58855;61617;61618;61619;61620	7116;58855;61619
sp|P56389|CDD_MOUSE	sp|P56389|CDD_MOUSE	1	1	1		1	1	1	1	1	1	1	11	11	11	16.131	146	146	0.004689	1.1325	1.3192	1.241	NaN	1	0	Median	1.0251	1.4338	NaN	1	0	Median	0.83793	1.2323	NaN	1	0	Median	1.3192	1.241	NaN	1	0	Median	1.0251	1.4338	NaN	1	0	Median	0.83793	1.2323	NaN	1	0	Median	11	51430000	18494000	16277000	16659000	51430000	18494000	16277000	16659000				1071	1293	TRUE	1531	3370	5247	5247
sp|Q61136|PRP4B_MOUSE	sp|Q61136|PRP4B_MOUSE	18	18	18		1	18	18	18	18	18	18	16.8	16.8	16.8	116.97	1007	1007	0	75.515	0.99007	0.89282	2.5731	2	2	Median	0.60449	0.81718	16.328	2	2	Median	0.61055	0.91147	13.825	2	2	Median	0.99007	0.89282	2.5731	2	2	Median	0.60449	0.81718	16.328	2	2	Median	0.61055	0.91147	13.825	2	2	Median	16.8	51312000	20694000	17248000	13370000	51312000	20694000	17248000	13370000				1919	1471;2327;2328;5085;7611;9321;10092;16088;18120;18122;18123;18665;18770;18829;19161;19162;20468;22013	True;True;True;True;True;True;True;True;True;True;True;True;True;True;True;True;True;True	1755;2736;2737;5963;5964;8942;10919;11857;11858;19111;21697;21699;21700;22371;22495;22568;22978;22979;22980;22981;24553;26304	3864;5967;5968;5969;5970;5971;5972;5973;5974;5975;13049;13050;13051;13052;13053;13054;13055;13056;13057;13058;13059;13060;13061;13062;13063;13064;13065;19735;23890;25934;25935;25936;25937;25938;25939;25940;41376;41377;48045;48046;48054;48055;48056;48057;48058;49855;49856;49857;49858;50351;50352;50353;50577;51859;51860;51861;51862;51863;51864;51865;51866;51867;51868;51869;51870;51871;51872;51873;56108;59494;59495;59496	6035;9179;9180;9181;9182;9183;9184;9185;9186;9187;9188;9189;9190;9191;9192;9193;9194;20049;20050;20051;20052;20053;20054;20055;20056;20057;20058;20059;20060;20061;20062;20063;20064;20065;20066;20067;20068;20069;20070;20071;20072;20073;20074;20075;20076;30227;30228;36547;39825;39826;39827;39828;39829;39830;39831;39832;39833;39834;39835;39836;63546;63547;63548;74095;74096;74105;74106;74107;74108;74109;74110;74111;76900;76901;76902;76903;76904;76905;76906;77704;77705;77706;77707;78069;80046;80047;80048;80049;80050;80051;80052;80053;80054;80055;80056;80057;80058;80059;80060;80061;80062;80063;80064;80065;80066;80067;86631;91866;91867;91868;91869	6035;9184;9194;20070;30227;36547;39827;63546;74095;74106;74111;76904;77705;78069;80050;80059;86631;91869	337;338;775	1148;1149	3849;3850;3851;3852;3853;3854;3855;3856;3857;3858;3859;3860;3861;3862;3863;10243;11128;11129	372;624;844	134;614	88;94;132;141;143;145;278;292;294;366;368;381;387;431;437;847;849;852
sp|Q9D2E2|TOE1_MOUSE;sp|Q9D2E2-2|TOE1_MOUSE	sp|Q9D2E2|TOE1_MOUSE	7;3	7;3	7;3		2	7	7	7	7	7	7	21.9	21.9	21.9	56.87	511	511;329	0	37.902	1.2027	1.089	7.0344	3	1	Plateau	0.69596	0.94132	31.178	3	1	Median	0.60171	0.89306	38.656	3	1	Median	1.2027	1.089	7.0344	3	1	Plateau	0.69596	0.94132	31.178	3	1	Median	0.60171	0.89306	38.656	3	1	Median	21.9	51236000	15287000	22887000	13062000	51236000	15287000	22887000	13062000				4042	34;6526;9704;13756;16782;16997;18303	True;True;True;True;True;True;True	43;7628;11385;16349;20002;20286;21909	97;98;99;16383;24971;35243;43354;44084;44085;44086;44087;48592;48593;48594;48595;48596;48597;48598;48599;48600	154;155;156;25185;25186;38281;38282;38283;54171;66732;66733;67838;67839;67840;67841;67842;67843;67844;74947;74948;74949;74950;74951;74952;74953;74954;74955;74956;74957;74958;74959	155;25185;38283;54171;66733;67844;74948			8443;8444;8445;10863;10864			5;349;411;412;415
sp|Q8K2A7|INT10_MOUSE	sp|Q8K2A7|INT10_MOUSE	2	2	2		1	2	2	2	2	2	2	7.3	7.3	7.3	82.019	710	710	0	18.691	0.9367	0.9572	NaN	1	0	Median	0.64913	0.97017	NaN	1	0	Median	0.82302	1.2132	NaN	1	0	Median	0.9367	0.9572	NaN	1	0	Median	0.64913	0.97017	NaN	1	0	Median	0.82302	1.2132	NaN	1	0	Median	7.3	50920000	14737000	20869000	15314000	50920000	14737000	20869000	15314000				3136	747;19653	True;True	894;23601;23602	2035;53727;53728;53729;53730;53731	3168;3169;82948;82949;82950;82951;82952	3169;82950		1683	7007;7008		230	227;231
sp|Q921N6|DDX27_MOUSE;sp|Q921N6-2|DDX27_MOUSE	sp|Q921N6|DDX27_MOUSE;sp|Q921N6-2|DDX27_MOUSE	2;1	2;1	2;1	;	2	2	2	2	2	2	2	5.8	5.8	5.8	85.938	760	760;292	0	18.193	1.1115	1.1402	29.717	3	2	Median	0.627	0.90984	12.088	3	2	Median	0.73482	1.0949	20.738	3	2	Plateau	1.1115	1.1402	29.717	3	2	Median	0.627	0.90984	12.088	3	2	Median	0.73482	1.0949	20.738	3	2	Plateau	5.8	50879000	19327000	19474000	12079000	50879000	19327000	19474000	12079000				3553	4477;20328	True;True	5226;5227;24399;24400	11302;11303;11304;55829;55830;55831;55832;55833;55834;55835	17301;17302;17303;86206;86207;86208;86209;86210;86211;86212;86213;86214;86215;86216;86217;86218;86219;86220	17302;86210	574	1909	7778;7779	14	589	23;25
sp|Q8BMB0-3|EMSY_MOUSE;sp|Q8BMB0|EMSY_MOUSE;sp|Q8BMB0-2|EMSY_MOUSE	sp|Q8BMB0-3|EMSY_MOUSE;sp|Q8BMB0|EMSY_MOUSE;sp|Q8BMB0-2|EMSY_MOUSE	4;4;3	4;4;3	4;4;3	;;	3	4	4	4	4	4	4	7.2	7.2	7.2	133.66	1250	1250;1264;1118	0	18.848	1.2915	1.0458	NaN	1	0	Median	0.65512	0.82165	NaN	1	0	Median	0.5243	0.81612	NaN	1	0	Median	1.2915	1.0458	NaN	1	0	Median	0.65512	0.82165	NaN	1	0	Median	0.5243	0.81612	NaN	1	0	Median	7.2	50807000	16821000	22115000	11870000	50807000	16821000	22115000	11870000				2712	10992;16018;18025;20533	True;True;True;True	12850;19028;21578;24629	27638;41186;47745;56266;56267	42483;42484;63264;63265;63266;73631;86874;86875;86876	42483;63266;73631;86875			5905;5906;5907			159;768;771
sp|Q9D1C8|VPS28_MOUSE	sp|Q9D1C8|VPS28_MOUSE	3	3	3		1	3	3	3	3	3	3	24.9	24.9	24.9	25.452	221	221	0.0013437	1.7009	1.3196	1.2279	17.931	3	1	Median	0.77989	1.1608	21.3	3	1	Median	0.80583	1.201	34.25	3	1	Plateau	1.3196	1.2279	17.931	3	1	Median	0.77989	1.1608	21.3	3	1	Median	0.80583	1.201	34.25	3	1	Plateau	24.9	50794000	17165000	19493000	14136000	50794000	17165000	19493000	14136000				4018	2379;11959;15513	True;True;True	2793;14004;18398	6089;29791;39717	9373;45754;60979	9373;45754;60979		2120			1
sp|Q80UU9|PGRC2_MOUSE	sp|Q80UU9|PGRC2_MOUSE	4	3	3		1	4	3	3	4	3	3	28.6	24.4	24.4	23.334	217	217	0	45.054	1.1059	1.1265	0.17641	2	0	Median	0.74832	1.102	7.0922	2	0	Median	0.64895	0.94877	2.3436	2	0	Median	1.1059	1.1265	0.17641	2	0	Median	0.74832	1.102	7.0922	2	0	Median	0.64895	0.94877	2.3436	2	0	Median	28.6	50774000	17380000	16997000	16397000	50774000	17380000	16997000	16397000				2486	6370;9675;10807;11492	False;True;True;True	7451;11348;12641;12642;13434	16034;24910;27289;27290;27291;27292;27293;27294;27295;27296;27297;27298;27299;27300;28802;28803	24681;38183;41960;41961;41962;41963;41964;41965;41966;41967;41968;41969;41970;41971;41972;41973;41974;41975;41976;44259;44260;44261;44262;44263;44264	24681;38183;41967;44263			5406;10440;10441			202;205;210
sp|Q2TPA8|HSDL2_MOUSE	sp|Q2TPA8|HSDL2_MOUSE	5	5	5		1	5	5	5	5	5	5	12.9	12.9	12.9	54.208	490	490	0	4.8781	1.3288	1.1812	15.95	4	2	Median	0.69968	0.96235	16.583	4	2	Median	0.52285	0.80576	2.9382	4	2	Median	1.3288	1.1812	15.95	4	2	Median	0.69968	0.96235	16.583	4	2	Median	0.52285	0.80576	2.9382	4	2	Median	12.9	50488000	15810000	21939000	12739000	50488000	15810000	21939000	12739000				1520	10933;14160;14161;15025;21268	True;True;True;True;True	12785;16829;16830;17821;25477	27511;36319;36320;36321;38402;58023	42280;55801;55802;55803;55804;58979;89531	42280;55801;55803;58979;89531		975	2690		486	230
sp|Q64511|TOP2B_MOUSE	sp|Q64511|TOP2B_MOUSE	17	15	15		1	17	15	15	17	15	15	12.6	11	11	181.91	1612	1612	0	143.85	0.87581	0.87618	24.365	2	2	Median	0.67044	1.0015	8.1579	2	2	Median	0.76551	1.1408	16.225	2	2	Median	0.87581	0.87618	24.365	2	2	Median	0.67044	1.0015	8.1579	2	2	Median	0.76551	1.1408	16.225	2	2	Median	12.6	50351000	19464000	16988000	13899000	50351000	19464000	16988000	13899000				2096	1545;1588;2865;4372;4736;8814;8815;8957;9292;9293;9841;14707;16106;16362;17472;21619;21620	True;True;True;False;True;True;True;True;True;True;True;False;True;True;True;True;True	1834;1835;1892;3347;5106;5538;10303;10304;10305;10306;10307;10473;10881;10882;10883;10884;11557;11558;17448;19137;19138;19458;20879;25856;25857;25858;25859;25860;25861	4051;4052;4177;4178;7254;7255;11106;11107;12038;22476;22477;22478;22479;22480;22481;22482;22483;22484;22485;22486;22487;22488;22489;22490;22491;22492;22493;22494;22495;22496;22497;22498;22499;22500;22501;22502;22503;22504;22505;22506;22507;22508;22509;22510;22864;23812;23813;23814;23815;23816;23817;23818;23819;23820;23821;23822;23823;23824;23825;23826;23827;23828;23829;23830;23831;23832;23833;25346;25347;25348;25349;25350;25351;25352;37550;41429;41430;41431;41432;42121;45721;45722;45723;58669;58670;58671;58672;58673;58674;58675;58676;58677;58678;58679;58680;58681;58682;58683;58684;58685	6316;6317;6496;6497;6498;11182;11183;17011;17012;18438;34377;34378;34379;34380;34381;34382;34383;34384;34385;34386;34387;34388;34389;34390;34391;34392;34393;34394;34395;34396;34397;34398;34399;34400;34401;34402;34403;34404;34405;34406;34407;34408;34409;34410;34411;34412;34413;34414;34415;34416;34417;34418;34419;34420;34421;34422;34423;34424;34425;34426;34427;34428;34429;34430;34431;34432;34433;34983;36406;36407;36408;36409;36410;36411;36412;36413;36414;36415;36416;36417;36418;36419;36420;36421;36422;36423;36424;36425;36426;36427;36428;36429;36430;36431;36432;36433;36434;36435;36436;36437;36438;36439;36440;36441;36442;36443;36444;36445;38867;38868;38869;38870;38871;38872;38873;38874;38875;38876;38877;38878;38879;38880;38881;38882;57668;57669;63626;63627;63628;63629;64734;70415;70416;70417;70418;70419;70420;70421;70422;90548;90549;90550;90551;90552;90553;90554;90555;90556;90557;90558;90559;90560;90561;90562;90563;90564;90565;90566;90567;90568;90569;90570;90571;90572;90573;90574;90575;90576;90577;90578;90579	6317;6497;11182;17012;18438;34387;34416;34983;36406;36442;38879;57669;63626;64734;70421;90550;90567	373		4312;4313;4314;4315;4316;4317;4318;4319;4320;4321;10312;10313;10314;10315	1508		1387;1390;1400;1453;1458;1506;1509;1511;1513;1537;1539;1562;1563;1568
sp|Q91X78|ERLN1_MOUSE	sp|Q91X78|ERLN1_MOUSE	3	2	2		1	3	2	2	3	2	2	10.1	6.6	6.6	38.936	346	346	0.0028004	1.3234	1.0514	0.91967	29.219	2	1	Median	0.63459	0.83813	8.7	2	1	Median	0.60202	0.90602	21.786	2	1	Median	1.0514	0.91967	29.219	2	1	Median	0.63459	0.83813	8.7	2	1	Median	0.60202	0.90602	21.786	2	1	Median	10.1	50226000	17001000	22407000	10818000	50226000	17001000	22407000	10818000				3466	9941;16081;19776	True;True;False	11673;19103;23746	25582;41361;41362;54086	39274;39275;63527;63528;83516;83517	39274;63527;83516
sp|P48377|RFX1_MOUSE	sp|P48377|RFX1_MOUSE	2	2	2		1	2	2	2	2	2	2	6.3	6.3	6.3	103.71	963	963	0	18.312	1.0695	1.0943	10.99	2	0	Median	0.77981	1.1509	21.181	2	0	Median	0.6951	0.9974	0.44981	2	0	Median	1.0695	1.0943	10.99	2	0	Median	0.77981	1.1509	21.181	2	0	Median	0.6951	0.9974	0.44981	2	0	Median	6.3	50078000	18629000	17989000	13460000	50078000	18629000	17989000	13460000				957	14015;19902	True;True	16661;23904	35918;35919;54517;54518	55231;55232;55233;84187;84188;84189;84190;84191;84192	55233;84189			1737			152
sp|Q3UGR5|HDHD2_MOUSE	sp|Q3UGR5|HDHD2_MOUSE	1	1	1		1	1	1	1	1	1	1	5	5	5	28.73	259	259	0.0027954	1.3069	0.87472	0.78139	NaN	1	0	Median	0.61285	0.81527	NaN	1	0	Median	0.5375	0.7911	NaN	1	0	Median	0.87472	0.78139	NaN	1	0	Median	0.61285	0.81527	NaN	1	0	Median	0.5375	0.7911	NaN	1	0	Median	5	49822000	19442000	18210000	12170000	49822000	19442000	18210000	12170000				1631	10809	TRUE	12644	27302	41978;41979	41978
sp|Q52KI8|SRRM1_MOUSE;sp|Q52KI8-2|SRRM1_MOUSE	sp|Q52KI8|SRRM1_MOUSE;sp|Q52KI8-2|SRRM1_MOUSE	67;62	67;62	66;61	;	2	67	67	66	67	67	66	45.5	45.5	44.7	106.86	946	946;897	0	323.31	1.2426	1.0931	NaN	1	0	Median	0.98995	1.2121	NaN	1	0	Median	0.92484	1.3502	NaN	1	0	Median	1.2426	1.0931	NaN	1	0	Median	0.98995	1.2121	NaN	1	0	Median	0.92484	1.3502	NaN	1	0	Median	45.5	49809000	12070000	24728000	13011000	49809000	12070000	24728000	13011000				1747	180;181;844;845;1188;1218;1219;3784;4286;5796;5797;7059;7736;9074;9093;9094;9549;9550;9867;9868;11436;14188;15278;15338;15657;15801;15802;15867;16019;16285;16579;16645;16685;16686;16688;16696;16697;16703;16817;16818;16821;17086;17095;17100;17114;17133;17134;18621;18752;18753;18756;18792;18793;19167;19168;19211;19244;19245;19964;20752;20769;21333;21334;21838;22125;22178;22191	True;True;True;True;True;True;True;True;True;True;True;True;True;True;True;True;True;True;True;True;True;True;True;True;True;True;True;True;True;True;True;True;True;True;True;True;True;True;True;True;True;True;True;True;True;True;True;True;True;True;True;True;True;True;True;True;True;True;True;True;True;True;True;True;True;True;True	212;213;214;215;216;217;1008;1009;1010;1011;1012;1013;1413;1451;1452;4437;5015;6782;6783;6784;6785;6786;8281;9083;10617;10639;10640;10641;10642;11195;11196;11197;11198;11199;11200;11201;11587;11588;11589;11590;13363;16857;18114;18189;18190;18569;18749;18750;18751;18752;18830;19029;19358;19359;19760;19839;19887;19888;19889;19891;19902;19903;19910;20050;20051;20052;20055;20397;20407;20412;20413;20430;20453;20454;22310;22475;22476;22479;22523;22524;22525;22987;22988;22989;23046;23099;23100;23101;23988;24885;24886;24887;24906;25543;25544;26113;26430;26493;26494;26510	450;451;452;453;454;455;456;457;458;459;460;461;462;463;464;465;466;467;468;469;470;471;472;473;474;475;476;477;478;2302;2303;2304;2305;2306;2307;2308;2309;2310;2311;2312;2313;2314;2315;2316;3061;3062;3063;3064;3157;3158;3159;3160;3161;3162;3163;3164;3165;3166;3167;3168;9727;9728;9729;10915;10916;10917;10918;10919;14691;14692;14693;14694;14695;14696;14697;18112;20009;20010;20011;23205;23206;23207;23258;23259;23260;23261;23262;23263;23264;23265;23266;23267;23268;23269;23270;23271;23272;23273;23274;23275;23276;23277;23278;24466;24467;24468;24469;24470;24471;24472;24473;24474;24475;24476;24477;24478;24479;24480;24481;24482;24483;24484;24485;24486;24487;24488;24489;24490;24491;24492;24493;24494;24495;24496;24497;24498;24499;24500;24501;24502;24503;24504;24505;24506;24507;24508;24509;24510;25403;25404;25405;25406;25407;25408;25409;25410;25411;25412;25413;25414;25415;25416;25417;25418;25419;25420;28637;36370;36371;36372;39026;39027;39028;39224;39225;39226;39227;40093;40094;40508;40509;40510;40511;40512;40513;40514;40515;40516;40517;40518;40519;40520;40521;40522;40523;40524;40525;40526;40527;40528;40721;40722;40723;40724;40725;40726;41187;41188;41884;41885;41886;41887;41888;41889;41890;41891;41892;41893;41894;41895;41896;41897;41898;41899;41900;41901;41902;41903;42870;42871;42872;43059;43133;43134;43135;43136;43137;43138;43139;43140;43141;43142;43143;43144;43145;43146;43150;43172;43173;43174;43184;43185;43452;43453;43454;43455;43456;43457;43458;43459;43460;43464;44349;44384;44394;44395;44396;44397;44398;44399;44400;44438;44439;44440;44495;44496;44497;44498;44499;44500;44501;44502;44503;44504;44505;44506;44507;44508;44509;44510;49658;49659;49660;49661;49662;49663;49664;49665;49666;49667;49668;49669;49670;50247;50248;50249;50250;50251;50252;50253;50254;50255;50256;50257;50258;50259;50265;50425;50426;50427;50428;50429;50430;50431;50432;51893;51894;51895;51896;51897;51898;51899;51900;51901;51902;51903;51904;51905;51906;51907;51908;51909;51910;51911;51912;51913;51914;51915;52083;52084;52313;52314;52315;52316;52317;52318;52319;54824;54825;54826;54827;54828;54829;56826;56827;56828;56829;56830;56831;56832;56878;56879;56880;58137;58138;58139;58140;58141;58142;58143;58144;58145;58146;58147;58148;58149;59102;59730;59731;59732;59912;59913;59914;59915;59916;59917;59918;59919;59920;59921;59944;59945;59946;59947	685;686;687;688;689;690;691;692;693;694;695;696;697;698;699;700;701;702;703;704;705;706;707;708;709;710;711;712;713;714;715;716;717;718;719;720;721;722;723;724;725;726;727;728;729;730;731;732;733;734;735;736;737;3592;3593;3594;3595;3596;3597;3598;3599;3600;3601;3602;3603;3604;3605;3606;3607;3608;3609;3610;3611;3612;3613;3614;3615;3616;4767;4768;4769;4770;4771;4772;4773;4774;4775;4776;4777;4908;4909;4910;4911;4912;4913;4914;4915;4916;4917;4918;4919;4920;4921;4922;4923;4924;4925;4926;4927;4928;4929;4930;4931;14951;14952;14953;14954;14955;14956;14957;16724;16725;16726;16727;16728;16729;16730;22602;22603;22604;22605;22606;22607;22608;22609;22610;27879;30653;30654;30655;30656;30657;30658;30659;30660;35464;35465;35466;35530;35531;35532;35533;35534;35535;35536;35537;35538;35539;35540;35541;35542;35543;35544;35545;35546;35547;35548;35549;35550;35551;35552;35553;35554;35555;35556;35557;35558;35559;35560;35561;35562;35563;35564;35565;35566;35567;35568;35569;35570;35571;35572;35573;35574;37464;37465;37466;37467;37468;37469;37470;37471;37472;37473;37474;37475;37476;37477;37478;37479;37480;37481;37482;37483;37484;37485;37486;37487;37488;37489;37490;37491;37492;37493;37494;37495;37496;37497;37498;37499;37500;37501;37502;37503;37504;37505;37506;37507;37508;37509;37510;37511;37512;37513;37514;37515;37516;37517;37518;37519;37520;37521;37522;37523;37524;37525;37526;37527;37528;37529;37530;37531;37532;37533;37534;37535;37536;37537;37538;38957;38958;38959;38960;38961;38962;38963;38964;38965;38966;38967;38968;38969;38970;38971;38972;38973;38974;38975;38976;38977;38978;38979;38980;38981;38982;38983;38984;38985;38986;38987;38988;38989;38990;38991;38992;38993;38994;38995;38996;38997;38998;38999;39000;39001;39002;44029;55875;55876;55877;55878;55879;55880;59919;59920;59921;59922;59923;59924;60221;60222;60223;60224;61565;61566;61567;62206;62207;62208;62209;62210;62211;62212;62213;62214;62215;62216;62217;62218;62219;62220;62221;62222;62223;62224;62225;62226;62227;62228;62229;62230;62231;62232;62233;62234;62235;62236;62237;62238;62239;62240;62241;62242;62243;62244;62245;62246;62247;62248;62249;62250;62251;62252;62253;62538;62539;62540;62541;62542;62543;62544;62545;62546;62547;63267;63268;64360;64361;64362;64363;64364;64365;64366;64367;64368;64369;64370;64371;64372;64373;64374;64375;64376;64377;64378;64379;64380;64381;64382;64383;64384;64385;64386;64387;64388;64389;64390;64391;64392;64393;64394;64395;64396;64397;64398;64399;64400;65960;65961;65962;66272;66383;66384;66385;66386;66387;66388;66389;66390;66391;66392;66393;66394;66395;66396;66397;66398;66399;66400;66401;66402;66403;66404;66405;66406;66407;66408;66409;66410;66411;66412;66413;66414;66418;66457;66458;66459;66460;66461;66462;66475;66476;66477;66858;66859;66860;66861;66862;66863;66864;66865;66866;66867;66868;66869;66873;68278;68279;68343;68359;68360;68361;68362;68363;68364;68365;68366;68367;68368;68369;68421;68422;68423;68424;68517;68518;68519;68520;68521;68522;68523;68524;68525;68526;68527;68528;68529;68530;68531;68532;68533;68534;68535;68536;68537;68538;68539;68540;68541;68542;68543;68544;68545;68546;68547;68548;68549;68550;76578;76579;76580;76581;76582;76583;76584;76585;76586;76587;76588;76589;76590;76591;76592;76593;76594;76595;76596;76597;76598;76599;76600;76601;77537;77538;77539;77540;77541;77542;77543;77544;77545;77546;77547;77548;77549;77550;77551;77552;77553;77554;77555;77556;77557;77558;77559;77560;77567;77568;77834;77835;77836;77837;77838;77839;77840;77841;77842;80101;80102;80103;80104;80105;80106;80107;80108;80109;80110;80111;80112;80113;80114;80115;80116;80117;80118;80119;80120;80121;80122;80123;80124;80125;80126;80127;80128;80129;80130;80131;80355;80356;80718;80719;80720;80721;80722;80723;80724;80725;80726;80727;80728;84659;84660;84661;84662;84663;84664;84665;84666;84667;84668;84669;84670;84671;87715;87716;87717;87718;87719;87720;87721;87722;87723;87791;87792;87793;89702;89703;89704;89705;89706;89707;89708;89709;89710;89711;89712;89713;89714;89715;89716;89717;89718;89719;89720;89721;89722;89723;89724;91259;91260;92234;92235;92236;92237;92238;92527;92528;92529;92530;92531;92532;92533;92534;92535;92536;92537;92538;92539;92540;92541;92542;92543;92577;92578;92579;92580;92581;92582	717;727;3592;3603;4771;4923;4926;14952;16724;22602;22605;27879;30658;35464;35534;35572;37481;37524;38991;39002;44029;55877;59919;60222;61566;62221;62248;62545;63267;64374;65962;66272;66383;66387;66418;66457;66462;66476;66867;66868;66873;68279;68343;68363;68422;68517;68547;76600;77544;77559;77567;77835;77841;80103;80129;80355;80720;80724;84669;87719;87793;89712;89717;91259;92237;92529;92577	306		3283;3284;3285;3286;3287;3288;3289;3290;3291;3292;3293;3294;3295;3296;3297;3298;3299;3300;3301;3302;3303;3304;3305;3306;3307;3308;3309;3310;3311;3312;3313;3314;3315;3316;3317;3318;3319;3320;3321;3322;3323;3324;3325;3326;3327;3328;3329;3330;3331;3332;3333;3334;3335;3336;3337;3338;3339;3340;3341;10153;10154;10155;10156;10157;10158;10159;10160;10161	842		207;209;211;220;260;387;389;391;400;401;404;409;412;414;427;429;448;450;461;463;469;499;500;550;572;574;616;624;626;633;635;645;647;655;657;664;694;713;714;723;725;731;733;735;743;745;779;781;784;789;790;791;793;795;797;810;814;816;818;819;822;832;834;836;838;843;913;915
sp|Q80UP8|S20A2_MOUSE	sp|Q80UP8|S20A2_MOUSE	4	4	4		1	4	4	4	4	4	4	10.4	10.4	10.4	70.865	656	656	0	8.9746	0.82762	0.7313	NaN	1	0	Median	0.5439	0.73926	NaN	1	0	Median	0.58402	0.91019	NaN	1	0	Median	0.82762	0.7313	NaN	1	0	Median	0.5439	0.73926	NaN	1	0	Median	0.58402	0.91019	NaN	1	0	Median	10.4	49789000	20190000	15586000	14013000	49789000	20190000	15586000	14013000				2483	1018;4410;13203;16356	True;True;True;True	1203;1204;5147;15656;15657;19451	2663;2664;2665;11160;33566;33567;33568;33569;33570;33571;33572;42111	4138;4139;4140;17092;17093;51547;51548;51549;51550;51551;51552;51553;51554;51555;51556;51557;51558;51559;51560;64718	4140;17093;51549;64718		1428;1429	5403;5404		317;396	316;385
sp|Q9JK48|SHLB1_MOUSE;sp|Q9JK48-2|SHLB1_MOUSE	sp|Q9JK48|SHLB1_MOUSE;sp|Q9JK48-2|SHLB1_MOUSE	2;2	2;2	2;2	;	2	2	2	2	2	2	2	6.3	6.3	6.3	40.855	365	365;386	0.00055944	1.9842	0.86274	0.87233	NaN	1	0	Median	0.47825	0.70468	NaN	1	0	Median	0.54166	0.7988	NaN	1	0	Median	0.86274	0.87233	NaN	1	0	Median	0.47825	0.70468	NaN	1	0	Median	0.54166	0.7988	NaN	1	0	Median	6.3	49722000	24646000	15210000	9865900	49722000	24646000	15210000	9865900				4379	12117;15410	True;True	14206;18279	30141;39469	46257;60591;60592	46257;60592
sp|Q99KR3|LACB2_MOUSE	sp|Q99KR3|LACB2_MOUSE	3	3	3		1	3	3	3	3	3	3	19.1	19.1	19.1	32.754	288	288	0.00032971	3.5785	1.5666	1.407	20.161	3	3	Plateau	0.89392	1.2086	10.343	3	3	Plateau	0.61131	0.90203	8.7805	3	3	Median	1.5666	1.407	20.161	3	3	Plateau	0.89392	1.2086	10.343	3	3	Plateau	0.61131	0.90203	8.7805	3	3	Median	19.1	49713000	14723000	23993000	10997000	49713000	14723000	23993000	10997000				3675	1115;13176;13286	True;True;True	1333;15614;15762	2901;33441;33809	4514;51345;51947	4514;51345;51947
sp|Q80YV2|NIPA_MOUSE;sp|Q80YV2-2|NIPA_MOUSE	sp|Q80YV2|NIPA_MOUSE;sp|Q80YV2-2|NIPA_MOUSE	8;7	8;7	8;7	;	2	8	8	8	8	8	8	26.5	26.5	26.5	55.196	501	501;481	0	78.578	1.1555	1.0569	24.671	6	4	Median	0.74712	0.99343	29.716	6	4	Median	0.73068	1.1004	27.441	6	4	Median	1.1555	1.0569	24.671	6	4	Median	0.74712	0.99343	29.716	6	4	Median	0.73068	1.1004	27.441	6	4	Median	26.5	49582000	18191000	16271000	15120000	49582000	18191000	16271000	15120000				2550	3443;10115;16795;18414;18823;18824;20782;21058	True;True;True;True;True;True;True;True	4039;4040;11883;11884;11885;20021;22054;22055;22560;22561;22562;22563;24922;24923;24924;25248	8867;8868;8869;8870;8871;8872;8873;8874;8875;8876;25968;25969;25970;25971;25972;25973;25974;25975;25976;25977;25978;25979;25980;43393;49040;49041;49042;49043;49044;49045;49046;50550;50551;50552;50553;50554;50555;50556;50557;50558;50559;50560;50561;50562;50563;50564;50565;50566;50567;50568;50569;56927;56928;56929;56930;56931;56932;56933;56934;56935;57633	13642;13643;13644;13645;13646;13647;13648;13649;13650;13651;13652;13653;13654;13655;39871;39872;39873;39874;39875;39876;39877;39878;39879;39880;39881;39882;39883;39884;39885;39886;39887;39888;39889;39890;39891;66788;75652;75653;75654;75655;75656;75657;75658;75659;75660;75661;75662;78030;78031;78032;78033;78034;78035;78036;78037;78038;78039;78040;78041;78042;78043;78044;78045;78046;78047;78048;78049;78050;78051;78052;78053;78054;78055;78056;78057;78058;78059;78060;78061;87871;87872;87873;87874;87875;87876;87877;87878;87879;87880;88932;88933	13647;39872;66788;75662;78035;78055;87873;88933		1454;1455	5564;5565;5566;5567;5568;5569;5570;5571;5572;5573;5574;5575;5576;5577;5578;5579;5580;5581;10463		381;479	24;58;62;68;332;334;337;340;343;353;356;357;358;393;394;406;408;409;410
sp|Q9Z138|ROR2_MOUSE	sp|Q9Z138|ROR2_MOUSE	1	1	1		1	1	1	1	1	1	1	3	3	3	105	944	944	0	13.971	0.7722	0.78911	NaN	1	0	Median	0.65182	0.97419	NaN	1	0	Median	0.84346	1.2433	NaN	1	0	Median	0.7722	0.78911	NaN	1	0	Median	0.65182	0.97419	NaN	1	0	Median	0.84346	1.2433	NaN	1	0	Median	3	49581000	18821000	17094000	13666000	49581000	18821000	17094000	13666000				4649	14216	TRUE	16889	36422	55961;55962;55963	55963
sp|P97393|RHG05_MOUSE	sp|P97393|RHG05_MOUSE	5	5	5		1	5	5	5	5	5	5	5	5	5	172.11	1501	1501	0	12.797	1.2302	1.0883	8.8358	2	1	Median	0.8467	1.1119	15.569	2	1	Median	0.66206	0.98193	0.33046	2	1	Median	1.2302	1.0883	8.8358	2	1	Median	0.8467	1.1119	15.569	2	1	Median	0.66206	0.98193	0.33046	2	1	Median	5	49377000	16294000	19530000	13553000	49377000	16294000	19530000	13553000				1371	6108;7693;7728;12792;22780	True;True;True;True;True	7146;9032;9074;9075;15117;27168	15406;15407;15408;15409;15410;19900;19998;19999;20000;20001;32199;60921	23702;23703;23704;23705;23706;23707;30479;30630;30631;30632;30633;30634;30635;30636;30637;49358;49359;49360;94077	23707;30479;30635;49358;94077			2323;2324;2325			1194;1201;1217
sp|Q9QXK2|RAD18_MOUSE	sp|Q9QXK2|RAD18_MOUSE	4	4	4		1	4	4	4	4	4	4	10	10	10	57.412	509	509	0	40.756	0.70978	0.71011	37.157	2	2	Median	0.48853	0.72981	58.534	2	2	Median	0.68829	1.0257	21.389	2	2	Median	0.70978	0.71011	37.157	2	2	Median	0.48853	0.72981	58.534	2	2	Median	0.68829	1.0257	21.389	2	2	Median	10	49289000	26194000	12157000	10938000	49289000	26194000	12157000	10938000				4451	12513;20285;20286;20671	True;True;True;True	14726;24350;24351;24352;24353;24792	31246;31247;55742;55743;55744;55745;55746;55747;55748;55749;55750;55751;55752;55753;55754;55755;55756;55757;56638;56639	47873;47874;47875;86081;86082;86083;86084;86085;86086;86087;86088;86089;86090;86091;86092;86093;86094;86095;86096;86097;86098;86099;86100;86101;86102;86103;86104;86105;86106;86107;86108;86109;87455;87456	47875;86100;86107;87455			9143;9144;9145;9146;9147			99;103;106;107;485
sp|P52912|TIA1_MOUSE	sp|P52912|TIA1_MOUSE	4	2	2		1	4	2	2	4	2	2	16.8	10.4	10.4	42.799	386	386	0	3.8028	0.81194	0.71788	20.191	2	2	Median	0.60216	0.78087	5.9993	2	2	Median	0.74163	1.0892	14.797	2	2	Median	0.81194	0.71788	20.191	2	2	Median	0.60216	0.78087	5.9993	2	2	Median	0.74163	1.0892	14.797	2	2	Median	16.8	49166000	21694000	15945000	11527000	49166000	21694000	15945000	11527000				1027	3590;15414;18826;21879	True;False;True;False	4217;18283;22565;26159	9263;39475;50572;59204	14269;60600;78064;91428;91429	14269;60600;78064;91428
sp|Q8BHJ5|TBL1R_MOUSE	sp|Q8BHJ5|TBL1R_MOUSE	1	1	1		1	1	1	1	1	1	1	4.5	4.5	4.5	55.66	514	514	0.0037388	1.1831	0.9128	0.79368	NaN	1	1	Median	0.57893	0.72146	NaN	1	1	Median	0.63424	0.92004	NaN	1	1	Median	0.9128	0.79368	NaN	1	1	Median	0.57893	0.72146	NaN	1	1	Median	0.63424	0.92004	NaN	1	1	Median	4.5	49063000	17356000	19622000	12085000	49063000	17356000	19622000	12085000				2631	10039	TRUE	11788	25798	39621	39621
sp|Q9DB90|SMG9_MOUSE;sp|Q9DB90-2|SMG9_MOUSE	sp|Q9DB90|SMG9_MOUSE;sp|Q9DB90-2|SMG9_MOUSE	6;5	6;5	6;5	;	2	6	6	6	6	6	6	18.5	18.5	18.5	57.62	520	520;234	0	39.948	1.1133	0.9625	19.194	3	2	Median	0.86398	1.2405	15.437	3	2	Plateau	0.91505	1.4553	30.828	3	2	Plateau	1.1133	0.9625	19.194	3	2	Median	0.86398	1.2405	15.437	3	2	Plateau	0.91505	1.4553	30.828	3	2	Plateau	18.5	49032000	14231000	18810000	15992000	49032000	14231000	18810000	15992000				4172	4102;4778;6680;17565;17566;22461	True;True;True;True;True;True	4803;5587;7820;20993;20994;20995;20996;26809	10496;12146;16900;45989;45990;45991;45992;45993;45994;45995;45996;45997;45998;45999;46000;46001;46002;46003;46004;46005;46006;46007;46008;46009;46010;46011;46012;46013;46014;46015;46016;60428	16088;18608;26011;70835;70836;70837;70838;70839;70840;70841;70842;70843;70844;70845;70846;70847;70848;70849;70850;70851;70852;70853;70854;70855;70856;70857;70858;70859;70860;70861;70862;70863;70864;70865;70866;70867;70868;93313	16088;18608;26011;70835;70867;93313			8590;8591;8592			2;4;7
sp|Q9Z1M8|RED_MOUSE	sp|Q9Z1M8|RED_MOUSE	2	2	2		1	2	2	2	2	2	2	6.3	6.3	6.3	65.615	557	557	0	4.4424	1.1032	0.98136	7.4517	2	1	Median	0.69837	0.90581	0.13	2	1	Median	0.6421	0.93932	10.067	2	1	Median	1.1032	0.98136	7.4517	2	1	Median	0.69837	0.90581	0.13	2	1	Median	0.6421	0.93932	10.067	2	1	Median	6.3	48906000	17283000	17716000	13906000	48906000	17283000	17716000	13906000				4664	3319;6377	True;True	3896;7458	8518;16045;16046;16047	13071;13072;13073;13074;24697;24698;24699	13073;24698
sp|Q60875-5|ARHG2_MOUSE;sp|Q60875-4|ARHG2_MOUSE;sp|Q60875|ARHG2_MOUSE;sp|Q60875-2|ARHG2_MOUSE;sp|Q60875-3|ARHG2_MOUSE	sp|Q60875-5|ARHG2_MOUSE;sp|Q60875-4|ARHG2_MOUSE;sp|Q60875|ARHG2_MOUSE	13;13;13;6;6	13;13;13;6;6	13;13;13;6;6	;;	5	13	13	13	13	13	13	17.2	17.2	17.2	108.53	956	956;958;985;573;588	0	69.108	1.1483	1.0791	NaN	1	0	Median	0.76429	1.0679	NaN	1	0	Median	0.7124	1.0472	NaN	1	0	Median	1.1483	1.0791	NaN	1	0	Median	0.76429	1.0679	NaN	1	0	Median	0.7124	1.0472	NaN	1	0	Median	17.2	48871000	16934000	18389000	13548000	48871000	16934000	18389000	13548000				1882	1140;3742;6188;6398;10294;11433;13206;14705;15316;15914;16682;19808;20165	True;True;True;True;True;True;True;True;True;True;True;True;True	1362;4390;7242;7481;12076;13360;15660;15661;17446;18162;18883;19883;19884;23791;24211;24212	2967;9625;15625;16087;16088;26304;28633;28634;33575;33576;33577;33578;33579;33580;33581;33582;33583;33584;37546;37547;37548;39166;40819;40820;43124;43125;43126;43127;43128;43129;43130;54234;54235;54236;54237;54238;54239;54240;54241;54242;55295;55296	4617;4618;14776;24054;24755;24756;40389;44025;44026;51563;51564;51565;51566;51567;51568;51569;51570;51571;51572;51573;51574;51575;51576;51577;51578;51579;51580;51581;57663;57664;57665;57666;60139;62711;62712;62713;62714;62715;62716;66366;66367;66368;66369;66370;66371;66372;66373;66374;66375;83744;83745;83746;83747;83748;83749;83750;83751;83752;83753;83754;83755;83756;83757;83758;85370;85371	4618;14776;24054;24755;40389;44025;51579;57665;60139;62712;66368;83747;85370		1128	3719;3720;3721;3722;3723;3724;3725;3726;3727;3728;3729;3730;10215;10216		151	80;82;113;122;123;124;143;145;620;689;752;856;926;930
sp|Q6P9R2|OXSR1_MOUSE	sp|Q6P9R2|OXSR1_MOUSE	3	3	3		1	3	3	3	3	3	3	11.2	11.2	11.2	58.213	527	527	0.0003059	2.8352	0.79777	0.8065	NaN	1	0	Median	0.51843	0.76426	NaN	1	0	Median	0.78754	1.1623	NaN	1	0	Median	0.79777	0.8065	NaN	1	0	Median	0.51843	0.76426	NaN	1	0	Median	0.78754	1.1623	NaN	1	0	Median	11.2	48805000	20672000	15485000	12648000	48805000	20672000	15485000	12648000				2245	4222;8519;20075	True;True;True	4941;9973;24109	10772;21836;55105;55106	16476;33440;33441;33442;85099;85100	16476;33441;85100			4750			339
sp|Q62313|TGON1_MOUSE;sp|Q62314|TGON2_MOUSE	sp|Q62313|TGON1_MOUSE;sp|Q62314|TGON2_MOUSE	1;1	1;1	1;1	;	2	1	1	1	1	1	1	4.5	4.5	4.5	37.848	353	353;363	0	8.618	1.4142	1.266	11.598	4	3	Median	0.5925	0.77753	13.306	4	3	Median	0.40161	0.58692	21.64	4	3	Median	1.4142	1.266	11.598	4	3	Median	0.5925	0.77753	13.306	4	3	Median	0.40161	0.58692	21.64	4	3	Median	4.5	48756000	15060000	24068000	9627600	48756000	15060000	24068000	9627600				2025	2252	TRUE	2653	5765;5766;5767;5768	8883;8884;8885;8886	8886
sp|Q7TT50|MRCKB_MOUSE	sp|Q7TT50|MRCKB_MOUSE	5	5	5		1	5	5	5	5	5	5	4.8	4.8	4.8	194.75	1713	1713	0	46.963	1.0541	0.94736	7.6028	4	0	Median	0.66096	0.89436	22.402	4	0	Median	0.71935	1.0529	13.211	4	0	Median	1.0541	0.94736	7.6028	4	0	Median	0.66096	0.89436	22.402	4	0	Median	0.71935	1.0529	13.211	4	0	Median	4.8	48743000	20345000	16907000	11492000	48743000	20345000	16907000	11492000				2441	7817;11159;14586;20869;22516	True;True;True;True;True	9184;9185;13045;17309;25022;26868	20241;20242;20243;20244;20245;20246;28008;28009;28010;37279;37280;57151;57152;57153;57154;60513	31033;31034;31035;31036;31037;31038;31039;43074;43075;43076;43077;43078;57260;57261;57262;57263;57264;57265;88190;88191;88192;88193;88194;88195;88196;93434	31036;43075;57262;88195;93434			5242;5243;5244;10417			467;474;1692;1695
sp|Q64364-2|CD2A2_MOUSE;sp|Q64364|CD2A2_MOUSE	sp|Q64364-2|CD2A2_MOUSE;sp|Q64364|CD2A2_MOUSE	5;5	5;5	5;5	;	2	5	5	5	5	5	5	31.2	31.2	31.2	14.096	125	125;169	0	9.0165	1.5929	1.6404	8.2532	4	0	Median	0.85471	1.2497	16.455	4	0	Median	0.50585	0.74932	12.946	4	0	Median	1.5929	1.6404	8.2532	4	0	Median	0.85471	1.2497	16.455	4	0	Median	0.50585	0.74932	12.946	4	0	Median	31.2	48672000	13776000	23100000	11796000	48672000	13776000	23100000	11796000				2087	13255;15932;16710;17187;19507	True;True;True;True;True	15727;18911;19918;20521;23429	33729;40887;43196;44671;53314	51818;62827;62828;62829;66495;68807;68808;82296	51818;62828;66495;68807;82296
sp|Q02780-6|NFIA_MOUSE;sp|Q02780-2|NFIA_MOUSE;sp|Q02780-5|NFIA_MOUSE;sp|Q02780-3|NFIA_MOUSE;sp|Q02780-7|NFIA_MOUSE;sp|Q02780-4|NFIA_MOUSE;sp|Q02780|NFIA_MOUSE	sp|Q02780-6|NFIA_MOUSE;sp|Q02780-2|NFIA_MOUSE;sp|Q02780-5|NFIA_MOUSE;sp|Q02780-3|NFIA_MOUSE;sp|Q02780-7|NFIA_MOUSE;sp|Q02780-4|NFIA_MOUSE;sp|Q02780|NFIA_MOUSE	3;3;3;3;3;3;3	2;2;2;2;2;2;2	2;2;2;2;2;2;2	;;;;;;	7	3	2	2	3	2	2	12.4	9	9	42.407	378	378;452;466;501;509;528;532	0	8.3078	1.2599	1.096	NaN	1	1	Median	0.92907	1.1582	NaN	1	1	Median	0.73742	1.07	NaN	1	1	Median	1.2599	1.096	NaN	1	1	Median	0.92907	1.1582	NaN	1	1	Median	0.73742	1.07	NaN	1	1	Median	12.4	48520000	13779000	21061000	13679000	48520000	13779000	21061000	13679000				1438	9551;16781;18706	False;True;True	11202;20001;22420	24511;24512;43353;49988	37539;37540;66731;77092;77093	37539;66731;77093
sp|Q8CI94|PYGB_MOUSE	sp|Q8CI94|PYGB_MOUSE	3	3	3		1	3	3	3	3	3	3	5.3	5.3	5.3	96.729	843	843	0	4.809	0.99946	1.0213	11.611	3	0	Median	0.94004	1.251	28.937	3	0	Median	0.77012	1.1199	13.74	3	0	Median	0.99946	1.0213	11.611	3	0	Median	0.94004	1.251	28.937	3	0	Median	0.77012	1.1199	13.74	3	0	Median	5.3	47888000	16146000	17360000	14382000	47888000	16146000	17360000	14382000				3059	13211;17654;21586	True;True;True	15667;21119;25821	33596;33597;46449;58605	51599;51600;71574;90456;90457	51599;71574;90456		1657	6801		242	31
sp|Q8BK72|RT27_MOUSE	sp|Q8BK72|RT27_MOUSE	2	2	2		1	2	2	2	2	2	2	3.4	3.4	3.4	47.778	415	415	0.0084014	0.83612	0.77044	0.68706	NaN	1	1	Median	0.64332	0.85437	NaN	1	1	Median	0.835	1.2287	NaN	1	1	Median	0.77044	0.68706	NaN	1	1	Median	0.64332	0.85437	NaN	1	1	Median	0.835	1.2287	NaN	1	1	Median	3.4	47830000	19752000	14685000	13392000	47830000	19752000	14685000	13392000				2684	5099;10481	True;True	5978;12279	13093;26623	20140;40898	20140;40898
sp|Q9D1C9|RRP7A_MOUSE	sp|Q9D1C9|RRP7A_MOUSE	2	2	2		1	2	2	2	2	2	2	11.8	11.8	11.8	32.399	280	280	0.00055695	1.9413	0.84702	0.7649	39.354	2	1	Median	0.69554	0.90728	11.726	2	1	Median	0.86175	1.2721	24.323	2	1	Median	0.84702	0.7649	39.354	2	1	Median	0.69554	0.90728	11.726	2	1	Median	0.86175	1.2721	24.323	2	1	Median	11.8	47824000	15791000	18488000	13545000	47824000	15791000	18488000	13545000				4019	576;6642	True;True	687;7766	1561;16762	2436;25776	2436;25776
sp|Q9DC70|NDUS7_MOUSE	sp|Q9DC70|NDUS7_MOUSE	2	2	2		1	2	2	2	2	2	2	21	21	21	24.683	224	224	0	23.592	1.1789	1.0262	NaN	1	1	Median	0.34054	0.42472	NaN	1	1	Median	0.28885	0.41932	NaN	1	1	Median	1.1789	1.0262	NaN	1	1	Median	0.34054	0.42472	NaN	1	1	Median	0.28885	0.41932	NaN	1	1	Median	21	47818000	17805000	23278000	6734100	47818000	17805000	23278000	6734100				4212	14290;21538	True;True	16973;25770	36579;58533	56200;90335;90336	56200;90336		2184			131
sp|Q8BIG7|CMTD1_MOUSE	sp|Q8BIG7|CMTD1_MOUSE	2	2	2		1	2	2	2	2	2	2	14.9	14.9	14.9	28.96	262	262	0.000293	2.382	0.83992	0.841	6.4275	3	2	Median	0.56279	0.7779	6.9883	3	2	Median	0.69379	1.0132	15.116	3	2	Median	0.83992	0.841	6.4275	3	2	Median	0.56279	0.7779	6.9883	3	2	Median	0.69379	1.0132	15.116	3	2	Median	14.9	47715000	16590000	19811000	11314000	47715000	16590000	19811000	11314000				2653	881;2119	True;True	1051;2507	2370;5488;5489	3695;8477;8478	3695;8478
sp|Q9EPQ7|STAR5_MOUSE	sp|Q9EPQ7|STAR5_MOUSE	1	1	1		1	1	1	1	1	1	1	8.9	8.9	8.9	23.922	213	213	0.0051033	1.0386	1.3077	1.1364	2.2937	2	0	Median	0.85956	1.0722	7.7159	2	0	Median	0.63438	0.93082	2.796	2	0	Median	1.3077	1.1364	2.2937	2	0	Median	0.85956	1.0722	7.7159	2	0	Median	0.63438	0.93082	2.796	2	0	Median	8.9	47696000	14988000	19898000	12810000	47696000	14988000	19898000	12810000				4252	6032	TRUE	7055	15220;15221	23409;23410;23411	23409
sp|Q5EG47|AAPK1_MOUSE;sp|Q8BRK8|AAPK2_MOUSE	sp|Q5EG47|AAPK1_MOUSE	6;1	6;1	6;1		2	6	6	6	6	6	6	7.7	7.7	7.7	63.928	559	559;552	0	20.956	0.86255	0.87179	NaN	1	0	Median	0.70214	1.0357	NaN	1	0	Median	0.76039	1.1234	NaN	1	0	Median	0.86255	0.87179	NaN	1	0	Median	0.70214	1.0357	NaN	1	0	Median	0.76039	1.1234	NaN	1	0	Median	7.7	47689000	19739000	15225000	12725000	47689000	19739000	15225000	12725000				1775	17828;17857;17858;17986;17987;20799	True;True;True;True;True;True	21340;21378;21379;21536;21537;24942	47119;47120;47121;47122;47123;47124;47274;47275;47276;47277;47648;47649;47650;47651;47652;47653;56970	72651;72652;72653;72654;72655;72656;72657;72658;72659;72660;72661;72662;72663;72896;72897;72898;72899;72900;72901;72902;73475;73476;73477;73478;73479;73480;73481;73482;87932;87933;87934	72662;72896;72901;73475;73480;87933			3452;3453;3454;10171;10172;10173			482;486;488;490;494;496
sp|Q80SY5|PR38B_MOUSE	sp|Q80SY5|PR38B_MOUSE	8	8	8		1	8	8	8	8	8	8	18.6	18.6	18.6	63.752	542	542	0	85.073	1.3284	1.1792	15.73	2	1	Median	0.81687	1.066	29.844	2	1	Median	0.60874	0.92545	10.505	2	1	Median	1.3284	1.1792	15.73	2	1	Median	0.81687	1.066	29.844	2	1	Median	0.60874	0.92545	10.505	2	1	Median	18.6	47622000	14408000	20488000	12726000	47622000	14408000	20488000	12726000				2445	1127;3212;4169;14418;16842;17842;19126;19174	True;True;True;True;True;True;True;True	1347;3759;3760;3761;4882;4883;17115;20083;21357;21358;22933;23001	2935;8191;8192;8193;8194;8195;8196;8197;8198;10656;10657;10658;10659;10660;36879;43526;47202;47203;47204;47205;47206;47207;47208;47209;47210;47211;47212;47213;47214;47215;47216;47217;51659;51965	4566;12554;12555;12556;12557;12558;12559;12560;12561;12562;12563;12564;12565;12566;12567;12568;16323;16324;16325;16326;16327;16328;56649;66977;72778;72779;72780;72781;72782;72783;72784;72785;72786;72787;72788;72789;72790;72791;72792;72793;72794;72795;72796;72797;72798;72799;72800;72801;72802;72803;72804;72805;72806;72807;72808;72809;72810;72811;72812;72813;72814;79768;80210	4566;12566;16324;56649;66977;72807;79768;80210			5247;5248;5249;5250;5251;5252;5253;5254;5255;5256;5257;10418			468;470;472;476;478;487;489;497;499;522;523;530
sp|Q8C3X8|LMF2_MOUSE	sp|Q8C3X8|LMF2_MOUSE	2	2	2		1	2	2	2	2	2	2	2.4	2.4	2.4	79.996	702	702	0	56.133	0.89871	0.92362	14.118	4	0	Median	0.57146	0.86186	12.319	4	0	Median	0.60968	0.88008	19.668	4	0	Median	0.89871	0.92362	14.118	4	0	Median	0.57146	0.86186	12.319	4	0	Median	0.60968	0.88008	19.668	4	0	Median	2.4	47618000	18770000	18125000	10723000	47618000	18770000	18125000	10723000				2906	163;9036	True;True	194;10573	403;404;405;406;23097	612;613;614;615;35325	615;35325
sp|Q8CFV9|RIFK_MOUSE	sp|Q8CFV9|RIFK_MOUSE	1	1	1		1	1	1	1	1	1	1	13.5	13.5	13.5	17.437	155	155	0.00029369	2.41	0.97212	0.78843	NaN	1	1	Median	0.61929	0.79315	NaN	1	1	Median	0.63705	0.99513	NaN	1	1	Median	0.97212	0.78843	NaN	1	1	Median	0.61929	0.79315	NaN	1	1	Median	0.63705	0.99513	NaN	1	1	Median	13.5	47579000	18621000	17304000	11654000	47579000	18621000	17304000	11654000				3003	12611	TRUE	14847	31566;31567	48362;48363	48362
sp|Q8BY87-2|UBP47_MOUSE;sp|Q8BY87|UBP47_MOUSE	sp|Q8BY87-2|UBP47_MOUSE;sp|Q8BY87|UBP47_MOUSE	5;5	5;5	5;5	;	2	5	5	5	5	5	5	5	5	5	154.84	1356	1356;1376	0	5.9135	1.2901	1.15	19.737	3	2	Median	0.76274	0.99648	29.717	3	2	Median	0.57042	0.84784	10.69	3	2	Median	1.2901	1.15	19.737	3	2	Median	0.76274	0.99648	29.717	3	2	Median	0.57042	0.84784	10.69	3	2	Median	5	47563000	14932000	20892000	11739000	47563000	14932000	20892000	11739000				2833	4343;5432;17424;18331;21227	True;True;True;True;True	5075;6350;20821;21948;25432	11052;13797;45536;48725;48726;48727;57934	16922;21301;70146;75139;75140;75141;89401	16922;21301;70146;75141;89401			6322			914
sp|Q921L3|TMCO1_MOUSE	sp|Q921L3|TMCO1_MOUSE	1	1	1		1	1	1	1	1	1	1	8	8	8	21.175	188	188	0.00492	1.1163	1.0783	1.0899	NaN	1	0	Median	0.57463	0.84769	NaN	1	0	Median	0.49318	0.72869	NaN	1	0	Median	1.0783	1.0899	NaN	1	0	Median	0.57463	0.84769	NaN	1	0	Median	0.49318	0.72869	NaN	1	0	Median	8	47557000	16412000	19422000	11723000	47557000	16412000	19422000	11723000				3548	11058	TRUE	12924	27772	42709	42709
sp|P58462-2|FOXP1_MOUSE;sp|P58462|FOXP1_MOUSE;sp|P58462-5|FOXP1_MOUSE;sp|P58462-4|FOXP1_MOUSE	sp|P58462-2|FOXP1_MOUSE;sp|P58462|FOXP1_MOUSE;sp|P58462-5|FOXP1_MOUSE;sp|P58462-4|FOXP1_MOUSE	3;3;3;2	3;3;3;2	3;3;3;2	;;;	4	3	3	3	3	3	3	7.5	7.5	7.5	71.59	641	641;705;721;575	0	19.559	1.7069	1.3835	38.247	3	1	Plateau	1.1154	1.2228	27.951	3	1	Plateau	0.70049	1.0848	20.335	3	1	Median	1.7069	1.3835	38.247	3	1	Plateau	1.1154	1.2228	27.951	3	1	Plateau	0.70049	1.0848	20.335	3	1	Median	7.5	47433000	15651000	16949000	14833000	47433000	15651000	16949000	14833000				1101	9647;15061;18487	True;True;True	11311;17861;22152	24795;38486;49242	37982;59097;59098;75973;75974	37982;59098;75973
sp|Q8C7V3|UTP15_MOUSE	sp|Q8C7V3|UTP15_MOUSE	3	3	3		1	3	3	3	3	3	3	10.2	10.2	10.2	59.374	528	528	0	3.9141	0.59892	0.56279	62.308	2	2	Median	0.7675	0.93805	NaN	1	1	Median	0.77339	1.1271	NaN	1	1	Median	0.59892	0.56279	62.308	2	2	Median	0.7675	0.93805	NaN	1	1	Median	0.77339	1.1271	NaN	1	1	Median	10.2	47240000	22044000	14052000	11145000	47240000	22044000	14052000	11145000				2937	671;12516;21714	True;True;True	798;14729;14730;25963	1853;31251;31252;31253;31254;58821	2890;47880;47881;47882;47883;47884;47885;47886;47887;90795	2890;47887;90795			6564;6565;10607;10608			515;517;519;522
sp|O08528|HXK2_MOUSE	sp|O08528|HXK2_MOUSE	2	2	2		1	2	2	2	2	2	2	3.9	3.9	3.9	102.53	917	917	0.00030637	2.8541	1.6197	1.3868	71.795	2	1	Median	1.1729	1.4826	51.952	2	1	Median	0.75329	1.1373	23.43	2	1	Median	1.6197	1.3868	71.795	2	1	Median	1.1729	1.4826	51.952	2	1	Median	0.75329	1.1373	23.43	2	1	Median	3.9	47056000	11719000	16321000	19017000	47056000	11719000	16321000	19017000				269	6887;9385	True;True	8072;10997	17542;24059	26994;36831;36832;36833	26994;36832
sp|Q62018|CTR9_MOUSE;sp|Q62018-3|CTR9_MOUSE;sp|Q62018-2|CTR9_MOUSE	sp|Q62018|CTR9_MOUSE;sp|Q62018-3|CTR9_MOUSE	11;10;1	11;10;1	11;10;1	;	3	11	11	11	11	11	11	11.2	11.2	11.2	133.41	1173	1173;1090;721	0	111.18	1.098	0.96439	NaN	1	0	Median	0.789	0.99082	NaN	1	0	Median	0.94437	1.3795	NaN	1	0	Median	1.098	0.96439	NaN	1	0	Median	0.789	0.99082	NaN	1	0	Median	0.94437	1.3795	NaN	1	0	Median	11.2	46862000	20402000	15242000	11217000	46862000	20402000	15242000	11217000				1995	3752;5931;6880;9165;9198;9199;13605;14399;16123;16474;17808	True;True;True;True;True;True;True;True;True;True;True	4401;6940;8065;10728;10768;10769;16152;17096;19156;19610;21314;21315	9646;9647;15030;15031;15032;17521;17522;17523;17524;17525;23424;23425;23426;23427;23428;23551;23552;23553;34712;34713;34714;34715;34716;34717;34718;36833;41457;42515;47036;47037;47038;47039;47040	14810;14811;23127;23128;23129;23130;23131;23132;23133;23134;23135;26959;26960;26961;26962;26963;35814;35815;35816;35817;35818;35819;35820;35821;35822;36027;36028;36029;36030;53358;53359;53360;53361;53362;53363;53364;56585;63672;63673;65342;72524;72525;72526;72527;72528;72529;72530	14810;23135;26962;35814;36027;36028;53360;56585;63673;65342;72530			4057;4058;4059;4060;4061;4062;4063;4064;4065;10269			925;941;943;970;1039;1041;1074;1079;1083;1085
sp|Q91WK5|GCSH_MOUSE	sp|Q91WK5|GCSH_MOUSE	1	1	1		1	1	1	1	1	1	1	11.8	11.8	11.8	18.637	170	170	0.0037397	1.1837	1.1553	1.0293	NaN	1	0	Median	0.90007	1.1943	NaN	1	0	Median	0.59453	0.8747	NaN	1	0	Median	1.1553	1.0293	NaN	1	0	Median	0.90007	1.1943	NaN	1	0	Median	0.59453	0.8747	NaN	1	0	Median	11.8	46830000	16614000	16114000	14102000	46830000	16614000	16114000	14102000				3455	12277	TRUE	14424	30552	46863;46864;46865;46866	46864
sp|Q9DBR7|MYPT1_MOUSE;sp|Q9DBR7-2|MYPT1_MOUSE	sp|Q9DBR7|MYPT1_MOUSE;sp|Q9DBR7-2|MYPT1_MOUSE	17;16	17;16	16;15	;	2	17	17	16	17	17	16	20.4	20.4	18.9	114.99	1029	1029;1004	0	216.85	1.0927	1.1216	4.0555	5	0	Median	0.8062	1.2163	6.9059	5	0	Median	0.71991	1.0387	6.2258	5	0	Median	1.0927	1.1216	4.0555	5	0	Median	0.8062	1.2163	6.9059	5	0	Median	0.71991	1.0387	6.2258	5	0	Median	20.4	46754000	18450000	15115000	13190000	46754000	18450000	15115000	13190000				4195	9476;9748;13645;16082;16187;16920;17283;17291;17292;18286;18673;19613;19614;20256;20386;20615;20888	True;True;True;True;True;True;True;True;True;True;True;True;True;True;True;True;True	11104;11437;11438;11439;11440;16201;16202;19104;19239;19240;20180;20641;20642;20652;20653;21890;22380;23556;23557;23558;24316;24460;24727;25044	24272;24273;24274;24275;25058;25059;25060;25061;25062;25063;25064;25065;34903;34904;34905;34906;34907;34908;34909;34910;41363;41624;41625;41626;41627;41628;41629;43807;43808;43809;43810;43811;43812;43813;43814;45071;45072;45073;45074;45075;45108;45109;45110;45111;45112;45113;45114;45115;45116;48531;49880;53635;53636;53637;55564;55565;55566;55567;55568;55569;55570;55571;55572;55573;55574;55575;55576;55940;55941;56482;56483;56484;56485;56486;57204	37162;37163;37164;37165;38408;38409;38410;38411;38412;38413;38414;38415;38416;38417;38418;38419;38420;53643;53644;53645;53646;53647;53648;53649;53650;63529;63957;63958;63959;63960;63961;63962;63963;63964;63965;63966;63967;63968;63969;63970;67411;67412;67413;67414;67415;67416;67417;67418;67419;67420;67421;67422;69458;69459;69460;69461;69462;69463;69510;69511;69512;69513;69514;69515;69516;69517;69518;69519;69520;69521;69522;69523;69524;69525;69526;74862;76943;82810;82811;82812;85824;85825;85826;85827;85828;85829;85830;85831;85832;85833;85834;85835;85836;85837;85838;85839;85840;85841;85842;85843;85844;85845;85846;85847;86369;86370;87219;87220;87221;87222;87223;87224;87225;87226;87227;87228;87229;87230;87231;88266	37164;38409;53644;63529;63964;67412;69459;69512;69526;74862;76943;82810;82812;85825;86370;87225;88266	651	2182;2183	8640;8641;8642;8643;8644;8645;8646;8647;8648;8649;8650;8651;8652;8653;8654;8655;8656;10474;10897;10898;10899;10900;10901	864	308;377	299;409;445;472;473;507;508;509;526;541;542;589;590;591;592;694;858;861;870;872;907;909;994
sp|Q6A0A2-2|LAR4B_MOUSE;sp|Q6A0A2|LAR4B_MOUSE;sp|Q6A0A2-3|LAR4B_MOUSE	sp|Q6A0A2-2|LAR4B_MOUSE;sp|Q6A0A2|LAR4B_MOUSE;sp|Q6A0A2-3|LAR4B_MOUSE	5;5;3	5;5;3	5;5;3	;;	3	5	5	5	5	5	5	10.5	10.5	10.5	72.537	657	657;741;663	0	10.291	1.2029	1.2247	28.956	2	2	Median	1.4228	2.2282	103.43	2	2	Median	1.1828	1.7794	74.737	2	2	Median	1.2029	1.2247	28.956	2	2	Median	1.4228	2.2282	103.43	2	2	Median	1.1828	1.7794	74.737	2	2	Median	10.5	46732000	13754000	16358000	16620000	46732000	13754000	16358000	16620000				2154	3412;4699;15224;15656;18763	True;True;True;True;True	4004;5495;5496;18047;18568;22488	8784;11911;11912;11913;11914;11915;11916;11917;11918;11919;11920;11921;11922;11923;38877;40092;50326;50327;50328;50329;50330	13502;18220;18221;18222;18223;18224;18225;18226;18227;18228;18229;18230;18231;18232;18233;18234;18235;18236;18237;18238;18239;18240;18241;18242;18243;18244;18245;18246;18247;59684;61563;61564;77666;77667;77668;77669;77670	13502;18224;59684;61564;77670		1283	4519;4520;10336		28	519;651;655
sp|Q76N33-2|STALP_MOUSE;sp|Q76N33|STALP_MOUSE	sp|Q76N33-2|STALP_MOUSE;sp|Q76N33|STALP_MOUSE	3;3	3;3	3;3	;	2	3	3	3	3	3	3	19.3	19.3	19.3	30.014	270	270;436	0	7.1667	0.76642	0.77651	NaN	1	0	Median	0.70603	1.0488	NaN	1	0	Median	0.88543	1.2688	NaN	1	0	Median	0.76642	0.77651	NaN	1	0	Median	0.70603	1.0488	NaN	1	0	Median	0.88543	1.2688	NaN	1	0	Median	19.3	46626000	19152000	14610000	12863000	46626000	19152000	14610000	12863000				2376	6698;6699;17394	True;True;True	7838;7839;20780	16933;16934;45447;45448;45449;45450;45451	26057;26058;26059;70020;70021;70022;70023;70024;70025;70026	26057;26059;70023			5056;5057;5058			46;70;76
sp|Q8R3N6|THOC1_MOUSE	sp|Q8R3N6|THOC1_MOUSE	2	2	2		1	2	2	2	2	2	2	3.7	3.7	3.7	75.435	657	657	0.0018416	1.529	1.0243	0.92773	23.041	3	1	Plateau	0.87124	1.1554	27.947	3	1	Median	0.89231	1.3104	46.726	3	1	Median	1.0243	0.92773	23.041	3	1	Plateau	0.87124	1.1554	27.947	3	1	Median	0.89231	1.3104	46.726	3	1	Median	3.7	46615000	17135000	14602000	14878000	46615000	17135000	14602000	14878000				3272	2780;8340	True;True	3255;9772	7098;7099;7100;21520	10925;10926;10927;32969	10926;32969
sp|Q91ZW2|OFUT1_MOUSE	sp|Q91ZW2|OFUT1_MOUSE	1	1	1		1	1	1	1	1	1	1	6.4	6.4	6.4	44.688	393	393	0	8.0654	1.5304	1.3582	NaN	1	0	Median	0.84037	1.1387	NaN	1	0	Median	0.60838	0.92066	NaN	1	0	Median	1.5304	1.3582	NaN	1	0	Median	0.84037	1.1387	NaN	1	0	Median	0.60838	0.92066	NaN	1	0	Median	6.4	46519000	16254000	19644000	10621000	46519000	16254000	19644000	10621000				3519	4160	TRUE	4871	10636	16288;16289;16290;16291	16288
sp|P97304|RPAC2_MOUSE	sp|P97304|RPAC2_MOUSE	1	1	1		1	1	1	1	1	1	1	13.5	13.5	13.5	15.072	133	133	0.00030931	2.9273	1.2467	1.0864	NaN	1	0	Median	0.69063	0.86211	NaN	1	0	Median	0.56382	0.81914	NaN	1	0	Median	1.2467	1.0864	NaN	1	0	Median	0.69063	0.86211	NaN	1	0	Median	0.56382	0.81914	NaN	1	0	Median	13.5	46478000	14365000	20466000	11647000	46478000	14365000	20466000	11647000				1353	13248	TRUE	15719	33718	51804;51805	51804
sp|Q9JJF3|NO66_MOUSE	sp|Q9JJF3|NO66_MOUSE	2	2	2		1	2	2	2	2	2	2	6.5	6.5	6.5	67.556	603	603	0	5.3283	0.97022	0.92147	1.5883	2	0	Median	0.74205	1.1082	4.6514	2	0	Median	0.75569	1.212	5.9604	2	0	Median	0.97022	0.92147	1.5883	2	0	Median	0.74205	1.1082	4.6514	2	0	Median	0.75569	1.212	5.9604	2	0	Median	6.5	46349000	17542000	16831000	11976000	46349000	17542000	16831000	11976000				4363	12948;17249	True;True	15303;20600	32636;32637;44892;44893;44894;44895;44896;44897	50049;50050;50051;69172;69173;69174;69175;69176;69177;69178;69179;69180;69181	50049;69181			8982			107
sp|Q9QWT9-3|KIFC1_MOUSE;sp|Q9QWT9-2|KIFC1_MOUSE;sp|Q9QWT9|KIFC1_MOUSE	sp|Q9QWT9-3|KIFC1_MOUSE;sp|Q9QWT9-2|KIFC1_MOUSE;sp|Q9QWT9|KIFC1_MOUSE	4;4;4	4;4;4	4;4;4	;;	3	4	4	4	4	4	4	10.8	10.8	10.8	67.116	611	611;631;674	0	10.759	0.70466	0.64417	22.736	3	2	Median	0.5375	0.69582	8.4699	3	2	Median	0.81321	1.2949	7.6228	3	2	Plateau	0.70466	0.64417	22.736	3	2	Median	0.5375	0.69582	8.4699	3	2	Median	0.81321	1.2949	7.6228	3	2	Plateau	10.8	46314000	22914000	12942000	10458000	46314000	22914000	12942000	10458000				4441	1831;6641;15653;18886	True;True;True;True	2188;7765;18564;22645	4904;16761;40083;40084;40085;50775	7620;25775;61551;61552;61553;61554;78372	7620;25775;61552;78372			9123			429
sp|Q09XV5|CHD8_MOUSE;sp|Q09XV5-2|CHD8_MOUSE	sp|Q09XV5|CHD8_MOUSE;sp|Q09XV5-2|CHD8_MOUSE	4;2	4;2	4;2	;	2	4	4	4	4	4	4	2.7	2.7	2.7	290.84	2582	2582;751	0.00032092	3.3361	1.2636	1.2001	34.633	3	3	Plateau	0.77599	1.1588	21.625	3	3	Plateau	0.7313	1.1728	13.187	3	3	Median	1.2636	1.2001	34.633	3	3	Plateau	0.77599	1.1588	21.625	3	3	Plateau	0.7313	1.1728	13.187	3	3	Median	2.7	46073000	14442000	18567000	13063000	46073000	14442000	18567000	13063000				1490	2387;13763;16096;19966	True;True;True;True	2803;16357;19122;23990	6112;6113;35257;41396;41397;41398;54833;54834	9404;9405;54186;63580;63581;63582;84675;84676;84677;84678	9404;54186;63580;84675			2583;2584			1997;1999
sp|O88543|CSN3_MOUSE	sp|O88543|CSN3_MOUSE	6	6	6		1	6	6	6	6	6	6	22.9	22.9	22.9	47.832	423	423	0	48.541	1.0714	0.9479	14.36	3	2	Median	0.77526	1.0303	2.444	3	2	Median	0.796	1.1735	13.801	3	2	Median	1.0714	0.9479	14.36	3	2	Median	0.77526	1.0303	2.444	3	2	Median	0.796	1.1735	13.801	3	2	Median	22.9	46041000	17674000	15384000	12982000	46041000	17674000	15384000	12982000				499	1062;1498;3057;12182;14103;18413	True;True;True;True;True;True	1260;1784;3572;14289;16762;22051;22052;22053	2759;3939;7720;30285;36194;49033;49034;49035;49036;49037;49038;49039	4289;6149;11877;46455;55619;55620;75643;75644;75645;75646;75647;75648;75649;75650;75651	4289;6149;11877;46455;55619;75651		196;197;198;199	969		131;133;393;408	423
sp|B1AY13|UBP24_MOUSE	sp|B1AY13|UBP24_MOUSE	15	15	15		1	15	15	15	15	15	15	8.6	8.6	8.6	294	2617	2617	0	32.681	1.7133	1.541	26.019	3	2	Plateau	1.0257	1.3077	28.579	3	2	Plateau	0.56728	0.83743	0.9237	3	2	Median	1.7133	1.541	26.019	3	2	Plateau	1.0257	1.3077	28.579	3	2	Plateau	0.56728	0.83743	0.9237	3	2	Median	8.6	45878000	14392000	19032000	12455000	45878000	14392000	19032000	12455000				218	6712;7945;8314;11478;13049;13050;14423;14447;14458;15077;15471;20360;20443;22100;22101	True;True;True;True;True;True;True;True;True;True;True;True;True;True;True	7854;9337;9744;13419;15443;15444;17124;17151;17162;17878;18351;24432;24526;26402;26403	16969;16970;16971;20750;21464;28775;28776;32990;32991;32992;36916;36963;36982;38511;39631;55882;56060;56061;56062;59668;59669;59670;59671;59672;59673;59674	26109;26110;26111;26112;31755;32881;44228;44229;50611;50612;50613;50614;56710;56771;56798;59130;60854;86287;86549;86550;86551;86552;86553;92135;92136;92137;92138;92139;92140;92141;92142;92143;92144;92145;92146;92147	26111;31755;32881;44229;50612;50614;56710;56771;56798;59130;60854;86287;86550;92136;92137		68	357;358;359;360;361;362;363;364;365;366;367;368		1933	654;1138;1368;1369;1370;1940;2044;2069;2070;2074;2078;2558
sp|Q8CBW3-2|ABI1_MOUSE;sp|Q8CBW3-4|ABI1_MOUSE;sp|Q8CBW3-3|ABI1_MOUSE;sp|Q8CBW3|ABI1_MOUSE;sp|Q8CBW3-5|ABI1_MOUSE	sp|Q8CBW3-2|ABI1_MOUSE;sp|Q8CBW3-4|ABI1_MOUSE;sp|Q8CBW3-3|ABI1_MOUSE;sp|Q8CBW3|ABI1_MOUSE;sp|Q8CBW3-5|ABI1_MOUSE	12;12;12;12;9	12;12;12;12;9	11;11;11;11;8	;;;;	5	12	12	11	12	12	11	24.4	24.4	20.9	48.511	446	446;475;476;481;388	0	59.736	0.95947	0.96616	6.4034	3	0	Median	0.64109	0.95815	12.845	3	0	Median	0.73322	1.0767	19.148	3	0	Median	0.95947	0.96616	6.4034	3	0	Median	0.64109	0.95815	12.845	3	0	Median	0.73322	1.0767	19.148	3	0	Median	24.4	45662000	15185000	19225000	11252000	45662000	15185000	19225000	11252000				2957	7429;7628;7629;10495;10496;11944;14727;19958;20303;20516;20517;21108	True;True;True;True;True;True;True;True;True;True;True;True	8713;8961;8962;12296;12297;12298;12299;13979;17472;17473;23981;24370;24371;24609;24610;25304	18963;19764;19765;19766;19767;19768;19769;19770;19771;19772;19773;26694;26695;26696;26697;26698;26699;26700;26701;26702;26703;26704;26705;29732;37626;37627;37628;37629;37630;37631;37632;54801;54802;54803;55776;55777;56213;56214;56215;56216;56217;56218;56219;56220;57718	29191;29192;29193;30274;30275;30276;30277;30278;30279;30280;30281;30282;30283;30284;30285;30286;30287;30288;30289;30290;30291;30292;41019;41020;41021;41022;41023;41024;41025;41026;41027;41028;41029;41030;41031;41032;41033;41034;41035;41036;41037;41038;41039;41040;41041;41042;41043;41044;41045;41046;41047;45667;57783;57784;57785;57786;57787;57788;57789;57790;57791;57792;57793;84625;84626;84627;86136;86137;86138;86793;86794;86795;86796;86797;86798;86799;86800;86801;86802;86803;86804;86805;86806;86807;86808;86809;86810;86811;86812;86813;86814;89066;89067	29192;30275;30287;41039;41046;45667;57793;84625;86137;86796;86813;89067			6593;6594;6595;6596;6597;6598;6599;6600;10613;10614;10615			173;178;186;217;220;226;235;238;286;290;291
sp|Q8BLH7|HIRP3_MOUSE	sp|Q8BLH7|HIRP3_MOUSE	14	14	14		1	14	14	14	14	14	14	26.5	26.5	26.5	65.214	601	601	0	69.696	1.1776	1.2072	30.101	3	0	Median	0.90886	1.4788	53.238	3	0	Median	0.61188	0.95238	19.466	3	0	Median	1.1776	1.2072	30.101	3	0	Median	0.90886	1.4788	53.238	3	0	Median	0.61188	0.95238	19.466	3	0	Median	26.5	45569000	13543000	17862000	14164000	45569000	13543000	17862000	14164000				2705	1867;2421;4069;8988;11984;12436;14989;15519;16583;16584;16803;17835;20409;21629	True;True;True;True;True;True;True;True;True;True;True;True;True;True	2226;2227;2840;4765;10512;10513;10514;14038;14636;17783;18405;19764;19765;20033;21349;24488;25871	4970;4971;4972;4973;4974;4975;4976;4977;6184;10427;10428;10429;10430;10431;22971;22972;22973;22974;22975;22976;22977;22978;22979;22980;29860;29861;29862;29863;29864;29865;31023;31024;31025;38320;38321;38322;39739;39740;39741;39742;39743;42878;42879;42880;43416;43417;43418;47174;55996;58700;58701	7722;7723;7724;7725;7726;7727;7728;7729;7730;7731;7732;9508;15991;15992;15993;15994;15995;35146;35147;35148;35149;35150;35151;35152;35153;35154;35155;45849;45850;45851;45852;45853;45854;45855;45856;45857;47541;47542;47543;58844;58845;58846;58847;58848;58849;61024;61025;61026;61027;61028;61029;61030;61031;61032;65973;65974;65975;66816;66817;66818;66819;72740;86463;90603;90604	7729;9508;15991;35148;45852;47543;58848;61029;65973;65974;66817;72740;86463;90604		1518	5881;5882;5883;5884;5885;5886;5887;5888;5889;5890;5891;5892;10509;10510;10511		147	80;134;135;141;152;153;205;207;208;292;295;296;384;563;564
sp|P70460|VASP_MOUSE	sp|P70460|VASP_MOUSE	3	3	3		1	3	3	3	3	3	3	11.2	11.2	11.2	39.666	375	375	0	15.588	1.2488	1.2616	NaN	1	0	Median	1.4053	2.0757	NaN	1	0	Median	1.0348	1.532	NaN	1	0	Median	1.2488	1.2616	NaN	1	0	Median	1.4053	2.0757	NaN	1	0	Median	1.0348	1.532	NaN	1	0	Median	11.2	45351000	12657000	17465000	15230000	45351000	12657000	17465000	15230000				1320	12185;19527;19528	True;True;True	14295;23453;23454;23455;23456	30293;53399;53400;53401;53402;53403;53404;53405;53406;53407;53408;53409;53410	46469;82414;82415;82416;82417;82418;82419;82420;82421;82422;82423;82424;82425;82426;82427;82428;82429;82430;82431;82432;82433;82434;82435	46469;82425;82432			2212;2213;2214			317;318;319
sp|P70336|ROCK2_MOUSE;sp|P70336-2|ROCK2_MOUSE	sp|P70336|ROCK2_MOUSE;sp|P70336-2|ROCK2_MOUSE	7;6	7;6	7;6	;	2	7	7	7	7	7	7	7.7	7.7	7.7	160.58	1388	1388;1444	0	23.339	1.1636	1.0625	29.246	4	2	Median	0.69317	0.93764	15.282	4	2	Median	0.59196	0.89642	16.403	4	2	Median	1.1636	1.0625	29.246	4	2	Median	0.69317	0.93764	15.282	4	2	Median	0.59196	0.89642	16.403	4	2	Median	7.7	45232000	14691000	19519000	11022000	45232000	14691000	19519000	11022000				1302	8597;9548;12971;13573;14720;16368;18898	True;True;True;True;True;True;True	10060;11194;15333;16111;17465;19465;22658;22659;22660	21994;24465;32713;34627;37595;42135;42136;50799;50800;50801;50802;50803;50804;50805;50806	33676;37463;50159;53224;57732;57733;64755;64756;64757;78406;78407;78408;78409;78410;78411;78412;78413;78414;78415;78416;78417;78418	33676;37463;50159;53224;57732;64756;78415		839	2172;2173;2174;2175;2176		1130	1132;1133;1134;1137;1362
sp|P70227|ITPR3_MOUSE	sp|P70227|ITPR3_MOUSE	6	6	6		1	6	6	6	6	6	6	3.9	3.9	3.9	304.27	2670	2670	0	71.401	1.3796	1.1782	NaN	1	0	Median	1.0831	1.3777	NaN	1	0	Median	0.73154	1.0674	NaN	1	0	Median	1.3796	1.1782	NaN	1	0	Median	1.0831	1.3777	NaN	1	0	Median	0.73154	1.0674	NaN	1	0	Median	3.9	45145000	11680000	19087000	14377000	45145000	11680000	19087000	14377000				1285	4810;6836;9666;10409;18034;21579	True;True;True;True;True;True	5626;8011;11335;12200;21589;21590;21591;21592;25814	12221;17353;24864;24865;24866;24867;24868;26488;26489;26490;26491;47762;47763;47764;47765;47766;47767;47768;47769;47770;47771;47772;47773;47774;47775;58598	18734;26692;38100;38101;38102;38103;38104;38105;38106;38107;38108;38109;38110;38111;38112;38113;40675;40676;40677;40678;40679;73660;73661;73662;73663;73664;73665;73666;73667;73668;73669;73670;73671;73672;73673;73674;73675;73676;73677;73678;73679;90446	18734;26692;38109;40676;73665;90446		826;827;828;829	2133;2134;2135;2136		923;924;927;2668	916;934;940;2669
sp|Q9D8M7-2|PHF10_MOUSE;sp|Q9D8M7|PHF10_MOUSE	sp|Q9D8M7-2|PHF10_MOUSE;sp|Q9D8M7|PHF10_MOUSE	4;4	4;4	4;4	;	2	4	4	4	4	4	4	14.1	14.1	14.1	55.611	495	495;497	0	33.16	0.99746	0.88975	5.0209	3	0	Median	0.56847	0.75973	3.0101	3	0	Median	0.58208	0.85029	14.249	3	0	Median	0.99746	0.88975	5.0209	3	0	Median	0.56847	0.75973	3.0101	3	0	Median	0.58208	0.85029	14.249	3	0	Median	14.1	45107000	15212000	18860000	11035000	45107000	15212000	18860000	11035000				4129	5177;7060;11999;17338	True;True;True;True	6061;6062;8282;14056;20713	13243;13244;13245;13246;13247;13248;13249;13250;18113;29894;29895;45274	20398;20399;20400;20401;20402;20403;20404;20405;20406;20407;27880;45890;45891;69754	20403;27880;45890;69754		2152;2153	8547;8548		47;180	49;318
sp|P51480-2|CD2A1_MOUSE;sp|P51480|CD2A1_MOUSE	sp|P51480-2|CD2A1_MOUSE;sp|P51480|CD2A1_MOUSE	2;2	2;2	2;2	;	2	2	2	2	2	2	2	36	36	36	13.458	125	125;168	0.0003096	2.9437	1.287	1.3041	NaN	1	1	Median	0.51171	0.7603	NaN	1	1	Median	0.3976	0.56985	NaN	1	1	Median	1.287	1.3041	NaN	1	1	Median	0.51171	0.7603	NaN	1	1	Median	0.3976	0.56985	NaN	1	1	Median	36	45024000	10027000	27773000	7223700	45024000	10027000	27773000	7223700				1000	904;17179	True;True	1077;20511	2428;2429;2430;2431;2432;44643	3780;3781;3782;3783;3784;68767	3784;68767			1823			121
sp|Q68FH4|GALK2_MOUSE	sp|Q68FH4|GALK2_MOUSE	1	1	1		1	1	1	1	1	1	1	5.9	5.9	5.9	50.503	458	458	0.0092786	0.80788	1.4721	1.2845	NaN	1	0	Median	0.82645	1.0327	NaN	1	0	Median	0.74677	1.0859	NaN	1	0	Median	1.4721	1.2845	NaN	1	0	Median	0.82645	1.0327	NaN	1	0	Median	0.74677	1.0859	NaN	1	0	Median	5.9	45016000	17515000	14663000	12839000	45016000	17515000	14663000	12839000				2123	20310	TRUE	24380	55804	86167	86167
sp|Q91YI4|ARRB2_MOUSE;sp|Q91YI4-2|ARRB2_MOUSE	sp|Q91YI4|ARRB2_MOUSE;sp|Q91YI4-2|ARRB2_MOUSE	2;2	2;2	2;2	;	2	2	2	2	2	2	2	12.2	12.2	12.2	46.313	410	410;421	0.00029377	2.4108	0.82703	0.73298	23.52	2	1	Median	0.87685	1.1941	40.112	2	1	Median	0.65648	1.0019	50.634	2	1	Median	0.82703	0.73298	23.52	2	1	Median	0.87685	1.1941	40.112	2	1	Median	0.65648	1.0019	50.634	2	1	Median	12.2	44972000	12408000	13196000	19368000	44972000	12408000	13196000	19368000				3486	9369;21971	True;True	10978;26257	24012;59389	36746;91719	36746;91719
sp|Q91XL9|OSBL1_MOUSE	sp|Q91XL9|OSBL1_MOUSE	2	2	2		1	2	2	2	2	2	2	4.4	4.4	4.4	107.79	950	950	0.0051395	1.0819	0.90972	0.83846	21.178	3	3	Median	0.69228	0.99275	169.94	3	3	Median	0.93961	1.4942	164.96	3	3	Median	0.90972	0.83846	21.178	3	3	Median	0.69228	0.99275	169.94	3	3	Median	0.93961	1.4942	164.96	3	3	Median	4.4	44880000	17634000	15216000	12031000	44880000	17634000	15216000	12031000				3474	12715;19896	True;True	14987;23898	31881;54510;54511	48838;84177;84178	48838;84177
sp|Q9WTV7|RNF12_MOUSE	sp|Q9WTV7|RNF12_MOUSE	6	6	6		1	6	6	6	6	6	6	15	15	15	66.376	600	600	0	117.56	1.1313	1.1729	3.8056	4	0	Median	0.77268	1.1696	15.481	4	0	Median	0.61173	0.88131	5.2443	4	0	Median	1.1313	1.1729	3.8056	4	0	Median	0.77268	1.1696	15.481	4	0	Median	0.61173	0.88131	5.2443	4	0	Median	15	44819000	16586000	16661000	11571000	44819000	16586000	16661000	11571000				4561	438;13116;13294;15083;16303;19163	True;True;True;True;True;True	518;15540;15770;17885;19383;22982;22983	1184;1185;1186;1187;1188;33227;33228;33229;33230;33828;38526;38527;41985;41986;51874;51875;51876;51877;51878;51879;51880;51881;51882;51883;51884;51885	1829;1830;1831;1832;1833;1834;1835;50997;50998;50999;51000;51001;51002;51975;59151;59152;59153;64528;64529;80068;80069;80070;80071;80072;80073;80074;80075;80076;80077;80078;80079;80080;80081;80082;80083;80084;80085;80086;80087;80088;80089;80090;80091	1830;51001;51975;59152;64528;80075			9418;9419;9420;9421			163;227;229;269
sp|P22315|HEMH_MOUSE	sp|P22315|HEMH_MOUSE	2	2	2		1	2	2	2	2	2	2	6.9	6.9	6.9	47.13	420	420	0	5.5428	0.8679	0.77925	14.584	2	2	Median	0.56169	0.74708	NaN	1	1	Median	0.59901	0.86323	NaN	1	1	Median	0.8679	0.77925	14.584	2	2	Median	0.56169	0.74708	NaN	1	1	Median	0.59901	0.86323	NaN	1	1	Median	6.9	44773000	25911000	10598000	8263800	44773000	25911000	10598000	8263800				734	854;10341	True;True	1023;12124	2330;2331;26369	3643;3644;40489	3643;40489
sp|Q9CR95|NECP1_MOUSE	sp|Q9CR95|NECP1_MOUSE	2	2	2		1	2	2	2	2	2	2	11.6	11.6	11.6	29.639	275	275	0.00055928	1.9791	0.3493	0.35282	NaN	1	1	Median	4.7887	7.0764	NaN	1	1	Median	13.709	20.312	NaN	1	1	Median	0.3493	0.35282	NaN	1	1	Median	4.7887	7.0764	NaN	1	1	Median	13.709	20.312	NaN	1	1	Median	11.6	44578000	10642000	3612800	30323000	44578000	10642000	3612800	30323000				3859	10180;22235	True;True	11955;26558	26086;60027	40056;92693	40056;92693			10832			211
sp|Q80VI1|TRI56_MOUSE	sp|Q80VI1|TRI56_MOUSE	4	4	4		1	4	4	4	4	4	4	10.8	10.8	10.8	79.512	734	734	0	17.831	0.93042	0.84055	21.017	2	1	Median	0.72524	0.9498	51.392	2	1	Median	0.718	1.0348	19.28	2	1	Median	0.93042	0.84055	21.017	2	1	Median	0.72524	0.9498	51.392	2	1	Median	0.718	1.0348	19.28	2	1	Median	10.8	44520000	16507000	16967000	11046000	44520000	16507000	16967000	11046000				2493	6062;10606;14370;19799	True;True;True;True	7089;12430;17060;23776	15265;26969;26970;26971;26972;26973;36766;54194;54195;54196;54197	23482;41441;41442;41443;41444;41445;41446;41447;41448;41449;41450;41451;56492;83686;83687;83688;83689;83690	23482;41445;56492;83690			5411;5412;5413			376;450;454
sp|Q63932|MP2K2_MOUSE	sp|Q63932|MP2K2_MOUSE	5	4	4		1	5	4	4	5	4	4	21.7	16.2	16.2	44.402	401	401	0	36.076	1.3119	1.2433	5.1382	2	1	Median	1.0676	1.5258	37.113	2	1	Median	0.79607	1.2005	32.875	2	1	Median	1.3119	1.2433	5.1382	2	1	Median	1.0676	1.5258	37.113	2	1	Median	0.79607	1.2005	32.875	2	1	Median	21.7	44375000	15300000	15776000	13299000	44375000	15300000	15776000	13299000				2061	7734;9346;10093;15040;16157	True;True;False;True;True	9081;10947;11859;17836;19199;19200	20007;23939;25941;38429;38430;41534;41535;41536	30651;36630;39837;59018;59019;63810;63811;63812;63813;63814	30651;36630;39837;59018;63811			4241;4242			23;394
sp|Q9DAA6-2|EXOS1_MOUSE;sp|Q9DAA6|EXOS1_MOUSE	sp|Q9DAA6-2|EXOS1_MOUSE;sp|Q9DAA6|EXOS1_MOUSE	1;1	1;1	1;1	;	2	1	1	1	1	1	1	10.4	10.4	10.4	16.794	154	154;195	0.0032895	1.2833	0.83693	0.84531	NaN	1	0	Median	0.50751	0.7501	NaN	1	0	Median	0.5238	0.77629	NaN	1	0	Median	0.83693	0.84531	NaN	1	0	Median	0.50751	0.7501	NaN	1	0	Median	0.5238	0.77629	NaN	1	0	Median	10.4	44287000	15809000	16466000	12012000	44287000	15809000	16466000	12012000				4149	10103	TRUE	11870	25954	39852	39852
sp|Q8C0D5|ETUD1_MOUSE	sp|Q8C0D5|ETUD1_MOUSE	1	1	1		1	1	1	1	1	1	1	1.5	1.5	1.5	125.78	1127	1127	0	10.223	1.2465	1.0885	NaN	1	0	Median	0.85852	1.0734	NaN	1	0	Median	0.72365	1.0529	NaN	1	0	Median	1.2465	1.0885	NaN	1	0	Median	0.85852	1.0734	NaN	1	0	Median	0.72365	1.0529	NaN	1	0	Median	1.5	44193000	14069000	17766000	12357000	44193000	14069000	17766000	12357000				2863	14667	TRUE	17402	37471	57545;57546	57546
sp|Q6P3B9|RBFA_MOUSE	sp|Q6P3B9|RBFA_MOUSE	1	1	1		1	1	1	1	1	1	1	8.3	8.3	8.3	39.317	350	350	0.00030618	2.8524	1.1841	1.0329	NaN	1	0	Median	0.97066	1.2237	NaN	1	0	Median	0.87717	1.2766	NaN	1	0	Median	1.1841	1.0329	NaN	1	0	Median	0.97066	1.2237	NaN	1	0	Median	0.87717	1.2766	NaN	1	0	Median	8.3	44171000	15225000	16947000	11999000	44171000	15225000	16947000	11999000				2215	12345	TRUE	14515	30702	47096	47096
sp|P43135|COT2_MOUSE;sp|Q60632|COT1_MOUSE	sp|P43135|COT2_MOUSE;sp|Q60632|COT1_MOUSE	2;1	2;1	2;1	;	2	2	2	2	2	2	2	9.2	9.2	9.2	45.571	414	414;422	0.0050897	1.0285	1.2799	1.1177	NaN	1	0	Median	0.83567	1.0448	NaN	1	0	Median	0.65823	0.95768	NaN	1	0	Median	1.2799	1.1177	NaN	1	0	Median	0.83567	1.0448	NaN	1	0	Median	0.65823	0.95768	NaN	1	0	Median	9.2	44168000	11668000	22789000	9710600	44168000	11668000	22789000	9710600				907	8137;15154	True;True	9548;17968	21134;38711	32369;59429	32369;59429
sp|Q3THK3|T2FA_MOUSE	sp|Q3THK3|T2FA_MOUSE	11	11	11		1	11	11	11	11	11	11	27.6	27.6	27.6	57.241	508	508	0	25.921	0.97331	0.89485	10.068	3	0	Median	0.86107	1.1369	26.883	3	0	Median	0.82444	1.3074	10.921	3	0	Median	0.97331	0.89485	10.068	3	0	Median	0.86107	1.1369	26.883	3	0	Median	0.82444	1.3074	10.921	3	0	Median	27.6	44129000	15607000	16099000	12424000	44129000	15607000	16099000	12424000				1548	3145;4789;7066;7093;8220;8935;9573;11884;11885;19647;21716	True;True;True;True;True;True;True;True;True;True;True	3679;5598;8289;8290;8320;9636;9637;10448;11227;13900;13901;23595;25965	7979;7980;7981;7982;12164;12165;18125;18126;18127;18128;18129;18130;18131;18132;18133;18134;18135;18136;18137;18138;18139;18140;18186;21284;21285;21286;21287;21288;21289;22784;22785;22786;24567;29607;29608;53711;58823;58824	12236;12237;12238;12239;12240;12241;12242;12243;18635;18636;18637;27897;27898;27899;27900;27901;27902;27903;27904;27905;27906;27907;27908;27909;27910;27911;27912;27913;27914;27915;27916;27917;27918;27919;27920;27991;32616;32617;32618;32619;32620;32621;34867;34868;34869;37621;45489;45490;82926;82927;90797;90798	12236;18636;27913;27991;32617;34867;37621;45489;45490;82926;90798		984;985	2725;2726;2727;2728;2729;2730;2731;2732;2733;2734;2735;2736;2737;2738;2739;10059;10060		216;425	217;218;221;224;305;307;308;311;380;381;384;385;389;396;398;431;433
sp|Q91WN1|DNJC9_MOUSE	sp|Q91WN1|DNJC9_MOUSE	1	1	1		1	1	1	1	1	1	1	5.8	5.8	5.8	30.059	259	259	0.0025641	1.3612	0.89647	0.79677	NaN	1	0	Median	0.6038	0.818	NaN	1	0	Median	0.63916	0.966	NaN	1	0	Median	0.89647	0.79677	NaN	1	0	Median	0.6038	0.818	NaN	1	0	Median	0.63916	0.966	NaN	1	0	Median	5.8	43981000	17012000	16233000	10736000	43981000	17012000	16233000	10736000				3459	22142	TRUE	26449	59786	92335;92336	92336
sp|Q61037-6|TSC2_MOUSE;sp|Q61037-7|TSC2_MOUSE;sp|Q61037-2|TSC2_MOUSE;sp|Q61037-5|TSC2_MOUSE;sp|Q61037|TSC2_MOUSE;sp|Q61037-4|TSC2_MOUSE;sp|Q61037-3|TSC2_MOUSE	sp|Q61037-6|TSC2_MOUSE;sp|Q61037-7|TSC2_MOUSE;sp|Q61037-2|TSC2_MOUSE;sp|Q61037-5|TSC2_MOUSE;sp|Q61037|TSC2_MOUSE;sp|Q61037-4|TSC2_MOUSE;sp|Q61037-3|TSC2_MOUSE	11;10;10;10;10;9;9	11;10;10;10;10;9;9	11;10;10;10;10;9;9	;;;;;;	7	11	11	11	11	11	11	9.5	9.5	9.5	198.91	1786	1786;1704;1777;1791;1814;1770;1775	0	49.462	1.134	1.0188	13.352	3	3	Median	0.6909	0.96932	12.543	3	3	Median	0.58951	0.88002	19.275	3	3	Median	1.134	1.0188	13.352	3	3	Median	0.6909	0.96932	12.543	3	3	Median	0.58951	0.88002	19.275	3	3	Median	9.5	43955000	16606000	14186000	13164000	43955000	16606000	14186000	13164000				1904	795;8028;18061;18369;19517;19518;19519;19666;21512;21781;22081	True;True;True;True;True;True;True;True;True;True;True	945;9435;21623;21998;23440;23441;23442;23443;23615;25741;26040;26380	2145;20927;47858;47859;47860;47861;47862;47863;48890;48891;53355;53356;53357;53358;53359;53360;53361;53362;53363;53364;53365;53366;53367;53368;53772;53773;53774;53775;58486;58487;58488;58983;59637;59638	3327;3328;32029;73790;73791;73792;73793;73794;73795;73796;73797;73798;73799;75409;75410;82367;82368;82369;82370;82371;82372;82373;82374;82375;82376;82377;82378;82379;82380;82381;82382;83022;83023;83024;83025;83026;90271;90272;90273;91077;92086;92087	3328;32029;73797;75409;82373;82380;82382;83024;90272;91077;92086			3805;3806;3807;3808;3809;3810;3811;3812;3813;3814			939;981;1254;1344;1364;1365;1366;1367;1390;1397
sp|Q8K4P0|WDR33_MOUSE	sp|Q8K4P0|WDR33_MOUSE	3	3	3		1	3	3	3	3	3	3	4.9	4.9	4.9	145.27	1330	1330	0	4.032	1.4679	1.3785	62.554	2	0	Median	0.91904	1.2585	21	2	0	Median	0.60992	0.89211	27.937	2	0	Median	1.4679	1.3785	62.554	2	0	Median	0.91904	1.2585	21	2	0	Median	0.60992	0.89211	27.937	2	0	Median	4.9	43683000	15735000	18032000	9916100	43683000	15735000	18032000	9916100				3190	5794;6508;6637	True;True;True	6780;7607;7761	14684;16341;16755	22593;25132;25765	22593;25132;25765		1704;1705			748;771
sp|Q61211|EIF2D_MOUSE	sp|Q61211|EIF2D_MOUSE	1	1	1		1	1	1	1	1	1	1	4.9	4.9	4.9	62.829	570	570	0.00055804	1.9647	0.88177	0.84039	NaN	1	1	Median	0.40069	0.61019	NaN	1	1	Median	0.45441	0.73725	NaN	1	1	Median	0.88177	0.84039	NaN	1	1	Median	0.40069	0.61019	NaN	1	1	Median	0.45441	0.73725	NaN	1	1	Median	4.9	43671000	14820000	22135000	6715700	43671000	14820000	22135000	6715700				1936	3364	TRUE	3946	8602	13214	13214
sp|Q3TLD5-2|RMP_MOUSE;sp|Q3TLD5|RMP_MOUSE	sp|Q3TLD5-2|RMP_MOUSE;sp|Q3TLD5|RMP_MOUSE	3;3	3;3	3;3	;	2	3	3	3	3	3	3	10.5	10.5	10.5	50.633	457	457;531	0	13.374	1.1638	1.0897	56.204	2	2	Median	0.75471	1.0392	68.983	2	2	Median	0.64848	0.95646	12.388	2	2	Median	1.1638	1.0897	56.204	2	2	Median	0.75471	1.0392	68.983	2	2	Median	0.64848	0.95646	12.388	2	2	Median	10.5	43609000	15347000	17610000	10652000	43609000	15347000	17610000	10652000				1560	17687;18580;19679	True;True;True	21160;22262;23634	46591;49542;53830;53831	71798;76410;83119;83120;83121	71798;76410;83121			2757			365
sp|P21981|TGM2_MOUSE	sp|P21981|TGM2_MOUSE	2	2	2		1	2	2	2	2	2	2	3.4	3.4	3.4	77.06	686	686	0	6.7364	0.44626	0.39668	NaN	1	0	Median	0.52205	0.69071	NaN	1	0	Median	1.1457	1.6862	NaN	1	0	Median	0.44626	0.39668	NaN	1	0	Median	0.52205	0.69071	NaN	1	0	Median	1.1457	1.6862	NaN	1	0	Median	3.4	43597000	21628000	8452900	13516000	43597000	21628000	8452900	13516000				733	4143;19722	True;True	4853;23683	10613;53986	16256;83372	16256;83372
sp|Q8BJ05|ZC3HE_MOUSE;sp|Q8BJ05-2|ZC3HE_MOUSE;sp|Q8BJ05-3|ZC3HE_MOUSE;sp|Q8BJ05-4|ZC3HE_MOUSE	sp|Q8BJ05|ZC3HE_MOUSE;sp|Q8BJ05-2|ZC3HE_MOUSE;sp|Q8BJ05-3|ZC3HE_MOUSE	5;4;4;1	5;4;4;1	5;4;4;1	;;	4	5	5	5	5	5	5	9.3	9.3	9.3	82.408	735	735;579;604;309	0	29.713	1.2339	1.0803	17.045	2	0	Median	0.68727	0.87208	6.8611	2	0	Median	0.65638	0.95722	3.9912	2	0	Median	1.2339	1.0803	17.045	2	0	Median	0.68727	0.87208	6.8611	2	0	Median	0.65638	0.95722	3.9912	2	0	Median	9.3	43574000	14628000	18296000	10650000	43574000	14628000	18296000	10650000				2663	2950;11196;12661;15847;22181	True;True;True;True;True	3442;13083;14902;18807;26497;26498	7421;7422;7423;7424;7425;7426;28068;31691;40652;40653;59924;59925;59926	11424;11425;11426;11427;11428;11429;11430;11431;11432;43168;43169;48547;62432;62433;92546;92547;92548	11432;43169;48547;62433;92546			5807;5808;5809			135;309;515
sp|Q9Z0W3|NU160_MOUSE;sp|Q9Z0W3-2|NU160_MOUSE	sp|Q9Z0W3|NU160_MOUSE	3;1	3;1	3;1		2	3	3	3	3	3	3	4.1	4.1	4.1	158.23	1402	1402;839	0	24.19	1.434	1.3192	24.496	2	1	Median	0.8648	1.1912	0.30881	2	1	Median	0.6394	0.97798	20.011	2	1	Median	1.434	1.3192	24.496	2	1	Median	0.8648	1.1912	0.30881	2	1	Median	0.6394	0.97798	20.011	2	1	Median	4.1	43572000	9792000	20194000	13586000	43572000	9792000	20194000	13586000				4638	7307;10644;15937	True;True;True	8568;12469;18916	18686;27026;27027;27028;40893	28755;41545;41546;41547;62836	28755;41547;62836			9538			1123
sp|Q8K2D3|EDC3_MOUSE	sp|Q8K2D3|EDC3_MOUSE	2	2	2		1	2	2	2	2	2	2	4.7	4.7	4.7	55.957	508	508	0	3.9381	0.81549	0.72748	23.851	2	1	Median	0.60281	0.78473	6.4089	2	1	Median	0.75242	1.1025	27.87	2	1	Median	0.81549	0.72748	23.851	2	1	Median	0.60281	0.78473	6.4089	2	1	Median	0.75242	1.1025	27.87	2	1	Median	4.7	43552000	16774000	15196000	11583000	43552000	16774000	15196000	11583000				3139	7630;18837	True;True	8963;22579	19774;50615;50616	30293;30294;78129;78130;78131;78132	30294;78130			7010			161
sp|Q9QZH3|PPIE_MOUSE	sp|Q9QZH3|PPIE_MOUSE	2	2	2		1	2	2	2	2	2	2	17.3	17.3	17.3	33.448	301	301	0.0052987	1.0025	0.93814	0.84587	9.0646	2	0	Median	0.52473	0.81028	3.3872	2	0	Median	0.61802	0.98404	1.2249	2	0	Median	0.93814	0.84587	9.0646	2	0	Median	0.52473	0.81028	3.3872	2	0	Median	0.61802	0.98404	1.2249	2	0	Median	17.3	43487000	14465000	17743000	11278000	43487000	14465000	17743000	11278000				4493	8290;20417	True;True	9719;24496	21428;56005;56006	32818;86477;86478	32818;86478
sp|Q8VDM6-2|HNRL1_MOUSE;sp|Q8VDM6|HNRL1_MOUSE;sp|Q8VDM6-3|HNRL1_MOUSE	sp|Q8VDM6-2|HNRL1_MOUSE;sp|Q8VDM6|HNRL1_MOUSE	5;5;1	5;5;1	5;5;1	;	3	5	5	5	5	5	5	13.2	13.2	13.2	85.045	759	759;859;340	0	21.157	1.5694	1.5591	16.568	7	6	Linear	0.66755	0.95278	17.901	7	6	Median	0.58471	0.8715	37.478	7	6	Median	1.5694	1.5591	16.568	7	6	Linear	0.66755	0.95278	17.901	7	6	Median	0.58471	0.8715	37.478	7	6	Median	13.2	43452000	14067000	18510000	10876000	43452000	14067000	18510000	10876000				3349	6596;12438;13276;15945;17744	True;True;True;True;True	7716;7717;14638;15751;18925;21228;21229	16657;16658;16659;16660;31027;31028;31029;31030;33781;33782;33783;40915;40916;40917;46779;46780;46781;46782;46783;46784;46785	25608;25609;25610;25611;25612;25613;47545;47546;47547;47548;51902;51903;51904;62876;62877;62878;62879;62880;62881;62882;72135;72136;72137;72138;72139;72140;72141;72142;72143;72144;72145;72146;72147	25610;47547;51902;62882;72146	826;827		7445;7446	612;613		95;565
sp|Q5SRX1-2|TM1L2_MOUSE;sp|Q5SRX1|TM1L2_MOUSE;sp|Q5SRX1-3|TM1L2_MOUSE;sp|Q5SRX1-4|TM1L2_MOUSE;sp|Q5SRX1-5|TM1L2_MOUSE	sp|Q5SRX1-2|TM1L2_MOUSE;sp|Q5SRX1|TM1L2_MOUSE;sp|Q5SRX1-3|TM1L2_MOUSE;sp|Q5SRX1-4|TM1L2_MOUSE	3;3;2;2;1	3;3;2;2;1	3;3;2;2;1	;;;	5	3	3	3	3	3	3	9.2	9.2	9.2	53.382	487	487;507;440;450;286	0.00032123	3.3375	0.83328	0.75048	18.797	3	1	Median	0.76296	1.0155	85.087	3	1	Median	0.71567	1.0734	95.067	3	1	Median	0.83328	0.75048	18.797	3	1	Median	0.76296	1.0155	85.087	3	1	Median	0.71567	1.0734	95.067	3	1	Median	9.2	43397000	11966000	12240000	19191000	43397000	11966000	12240000	19191000				1804	49;6580;13160	True;True;True	63;7700;15594	148;16627;16628;33362;33363	224;25557;25558;51225;51226;51227;51228;51229	224;25558;51229			3526			394
sp|Q9EQ06|DHB11_MOUSE	sp|Q9EQ06|DHB11_MOUSE	1	1	1		1	1	1	1	1	1	1	9.1	9.1	9.1	32.88	298	298	0	7.1607	1.9844	1.7342	NaN	1	1	Median	0.88122	1.1024	NaN	1	1	Median	0.44407	0.64642	NaN	1	1	Median	1.9844	1.7342	NaN	1	1	Median	0.88122	1.1024	NaN	1	1	Median	0.44407	0.64642	NaN	1	1	Median	9.1	43392000	9267600	25433000	8691600	43392000	9267600	25433000	8691600				4258	13300	TRUE	15777	33854	52018	52018
sp|Q61239|FNTA_MOUSE	sp|Q61239|FNTA_MOUSE	2	2	2		1	2	2	2	2	2	2	4.8	4.8	4.8	44.013	377	377	0.0025497	1.3328	1.352	1.2939	17.274	2	1	Median	0.90235	1.279	15.022	2	1	Median	0.61794	0.90676	20.546	2	1	Median	1.352	1.2939	17.274	2	1	Median	0.90235	1.279	15.022	2	1	Median	0.61794	0.90676	20.546	2	1	Median	4.8	43188000	15022000	17017000	11149000	43188000	15022000	17017000	11149000				1940	900;13202	True;True	1073;15655	2419;33565	3768;51545;51546	3768;51546
sp|Q80U78-2|PUM1_MOUSE;sp|Q80U78-3|PUM1_MOUSE;sp|Q80U78|PUM1_MOUSE;sp|Q80U78-4|PUM1_MOUSE	sp|Q80U78-2|PUM1_MOUSE;sp|Q80U78-3|PUM1_MOUSE;sp|Q80U78|PUM1_MOUSE	8;8;8;2	7;7;7;2	7;7;7;2	;;	4	8	7	7	8	7	7	10.1	9.3	9.3	126.33	1186	1186;1188;1189;189	0	37.286	0.70827	0.69034	3.3849	2	1	Median	0.52765	0.78788	7.6865	2	1	Median	0.74027	1.1445	10.46	2	1	Median	0.70827	0.69034	3.3849	2	1	Median	0.52765	0.78788	7.6865	2	1	Median	0.74027	1.1445	10.46	2	1	Median	10.1	43164000	16925000	17386000	8853700	43164000	16925000	17386000	8853700				2475	2251;3194;13183;14649;15741;16445;17277;18403	True;False;True;True;True;True;True;True	2651;2652;3737;3738;15623;17381;17382;18673;19576;19577;20632;22040	5762;5763;5764;8118;8119;8120;8121;33478;33479;37437;37438;37439;40359;40360;40361;40362;40363;42432;42433;42434;42435;42436;45037;49011;49012;49013	8879;8880;8881;8882;12462;12463;12464;12465;12466;51411;51412;51413;51414;51415;57501;57502;57503;61970;61971;61972;61973;61974;61975;61976;65211;65212;65213;65214;65215;65216;65217;65218;69419;75616;75617;75618	8880;12465;51414;57501;61973;65217;69419;75618	418	1424	5383;5384;5385;5386;10437	969	125	105;124;197;247;709
sp|Q6P5E6|GGA2_MOUSE;sp|Q6P5E6-2|GGA2_MOUSE	sp|Q6P5E6|GGA2_MOUSE;sp|Q6P5E6-2|GGA2_MOUSE	2;1	2;1	2;1	;	2	2	2	2	2	2	2	5.6	5.6	5.6	66.048	603	603;354	0.00030423	2.7728	1.2375	1.099	11.889	3	1	Median	0.99962	1.266	14.424	3	1	Plateau	0.78046	1.147	14.932	3	1	Plateau	1.2375	1.099	11.889	3	1	Median	0.99962	1.266	14.424	3	1	Plateau	0.78046	1.147	14.932	3	1	Plateau	5.6	43048000	11822000	18007000	13219000	43048000	11822000	18007000	13219000				2226	5222;13432	True;True	6114;15936	13348;34274;34275	20554;20555;52696;52697	20555;52697
sp|Q5DTX6|JCAD_MOUSE	sp|Q5DTX6|JCAD_MOUSE	9	9	9		1	9	9	9	9	9	9	9.8	9.8	9.8	144.8	1320	1320	0	36.91	0.71009	0.6309	NaN	1	0	Median	0.5866	0.79423	NaN	1	0	Median	0.67109	1.045	NaN	1	0	Median	0.71009	0.6309	NaN	1	0	Median	0.5866	0.79423	NaN	1	0	Median	0.67109	1.045	NaN	1	0	Median	9.8	43015000	19319000	11510000	12186000	43015000	19319000	11510000	12186000				1768	2120;3209;6679;7895;8900;14227;16523;16638;17160	True;True;True;True;True;True;True;True;True	2508;3756;7819;9284;10403;16901;19688;19832;20486;20487	5490;5491;5492;8185;8186;8187;16894;16895;16896;16897;16898;16899;20658;22681;36453;36454;36455;42726;43051;43052;44586;44587;44588;44589;44590;44591;44592	8479;8480;8481;8482;8483;8484;12548;12549;12550;26003;26004;26005;26006;26007;26008;26009;26010;31588;34707;56017;56018;56019;56020;65717;66258;66259;66260;68681;68682;68683;68684;68685;68686;68687;68688;68689	8479;12548;26003;31588;34707;56017;65717;66260;68682			3434;3435;3436;3437;3438;3439;3440;3441;10170			478;484;486;693;754;756;1243;1245;1248
sp|Q61263|SOAT1_MOUSE	sp|Q61263|SOAT1_MOUSE	1	1	1		1	1	1	1	1	1	1	2.2	2.2	2.2	63.798	540	540	0	8.5297	0.96715	0.89712	13.417	5	4	Median	0.47791	0.64443	30.145	5	4	Median	0.7978	1.1824	30.756	5	4	Linear	0.96715	0.89712	13.417	5	4	Median	0.47791	0.64443	30.145	5	4	Median	0.7978	1.1824	30.756	5	4	Linear	2.2	42895000	15814000	16587000	10494000	42895000	15814000	16587000	10494000				1942	17731	TRUE	21213	46743;46744;46745;46746;46747	72076;72077;72078;72079;72080;72081	72080
sp|Q9ERA0-3|TFCP2_MOUSE;sp|Q9ERA0|TFCP2_MOUSE;sp|Q9ERA0-2|TFCP2_MOUSE	sp|Q9ERA0-3|TFCP2_MOUSE;sp|Q9ERA0|TFCP2_MOUSE;sp|Q9ERA0-2|TFCP2_MOUSE	1;1;1	1;1;1	1;1;1	;;	3	1	1	1	1	1	1	2.4	2.4	2.4	56.903	500	500;502;504	0.00031596	3.1658	0.97865	0.86364	33.466	3	0	Median	0.72761	0.96428	25.279	3	0	Median	0.66598	0.96214	13.098	3	0	Median	0.97865	0.86364	33.466	3	0	Median	0.72761	0.96428	25.279	3	0	Median	0.66598	0.96214	13.098	3	0	Median	2.4	42895000	16147000	14996000	11751000	42895000	16147000	14996000	11751000				4278	4712	TRUE	5512	11982;11983;11984	18349;18350;18351;18352;18353	18349
sp|Q9JJZ4|UB2J1_MOUSE	sp|Q9JJZ4|UB2J1_MOUSE	3	3	3		1	3	3	3	3	3	3	12.9	12.9	12.9	34.989	318	318	0	80.488	1.1494	1.0293	4.5655	3	2	Median	0.74136	0.9592	12.387	3	2	Median	0.67906	1.0024	15.812	3	2	Median	1.1494	1.0293	4.5655	3	2	Median	0.74136	0.9592	12.387	3	2	Median	0.67906	1.0024	15.812	3	2	Median	12.9	42879000	15556000	16779000	10544000	42879000	15556000	16779000	10544000				4375	14722;16511;17824	True;True;True	17467;19673;21333	37598;37599;37600;37601;42691;42692;42693;42694;42695;42696;42697;42698;42699;42700;42701;47101;47102;47103	57739;57740;57741;57742;57743;57744;65648;65649;65650;65651;65652;65653;65654;65655;65656;65657;65658;65659;65660;65661;65662;65663;65664;65665;65666;65667;65668;65669;72618;72619;72620;72621;72622	57741;65648;72620			9000;9001;9002;10958			184;266;267;268
sp|Q571I9|A16A1_MOUSE	sp|Q571I9|A16A1_MOUSE	2	2	2		1	2	2	2	2	2	2	4	4	4	84.755	802	802	0	4.7182	1.3335	1.2829	9.8404	2	0	Median	0.76079	1.0651	5.6237	2	0	Median	0.62933	0.94595	16.657	2	0	Median	1.3335	1.2829	9.8404	2	0	Median	0.76079	1.0651	5.6237	2	0	Median	0.62933	0.94595	16.657	2	0	Median	4	42731000	14554000	17520000	10657000	42731000	14554000	17520000	10657000				1756	5557;21965	True;True	6503;26251	14142;59372	21794;91692	21794;91692
sp|Q6P6I6-2|GRL1A_MOUSE;sp|Q6P6I6|GRL1A_MOUSE	sp|Q6P6I6-2|GRL1A_MOUSE;sp|Q6P6I6|GRL1A_MOUSE	3;3	3;3	3;3	;	2	3	3	3	3	3	3	17.9	17.9	17.9	29.375	262	262;366	0	38.354	0.87558	0.89558	20.216	3	3	Median	0.76815	1.1645	14.464	3	3	Median	0.85939	1.2495	7.9093	3	3	Plateau	0.87558	0.89558	20.216	3	3	Median	0.76815	1.1645	14.464	3	3	Median	0.85939	1.2495	7.9093	3	3	Plateau	17.9	42719000	14671000	13797000	14251000	42719000	14671000	13797000	14251000				2232	14991;20542;22861	True;True;True	17785;24642;27256	38324;56301;56302;56303;61068	58851;86938;86939;86940;94270	58851;86939;94270			4717;4718			258;259
sp|Q922U1|PRPF3_MOUSE	sp|Q922U1|PRPF3_MOUSE	4	4	4		1	4	4	4	4	4	4	5.6	5.6	5.6	77.454	683	683	0	53.754	0.96798	0.89016	18.527	3	3	Median	0.63527	0.86194	11.492	3	3	Median	0.77646	1.1968	22.337	3	3	Median	0.96798	0.89016	18.527	3	3	Median	0.63527	0.86194	11.492	3	3	Median	0.77646	1.1968	22.337	3	3	Median	5.6	42624000	15679000	14701000	12244000	42624000	15679000	14701000	12244000				3582	3217;5863;22434;22435	True;True;True;True	3769;6864;26778;26779	8219;8220;8221;8222;8223;14849;14850;14851;14852;14853;14854;60384;60385;60386	12594;12595;12596;12597;12598;22855;22856;22857;22858;22859;22860;93248;93249;93250;93251;93252	12597;22859;93248;93252			7833			619
sp|Q64437|ADH7_MOUSE	sp|Q64437|ADH7_MOUSE	1	1	1		1	1	1	1	1	1	1	4	4	4	39.904	374	374	0.0015814	1.547	1.1255	1.1351	NaN	1	0	Median	0.79259	1.1728	NaN	1	0	Median	0.61323	0.90996	NaN	1	0	Median	1.1255	1.1351	NaN	1	0	Median	0.79259	1.1728	NaN	1	0	Median	0.61323	0.90996	NaN	1	0	Median	4	42557000	14336000	16309000	11911000	42557000	14336000	16309000	11911000				2092	3826	TRUE	4489	9828	15103;15104	15104
sp|Q9D024-3|CCD47_MOUSE;sp|Q9D024-2|CCD47_MOUSE;sp|Q9D024|CCD47_MOUSE	sp|Q9D024-3|CCD47_MOUSE;sp|Q9D024-2|CCD47_MOUSE;sp|Q9D024|CCD47_MOUSE	2;2;2	2;2;2	2;2;2	;;	3	2	2	2	2	2	2	16.8	16.8	16.8	19.846	167	167;477;483	0.00082463	1.8507	1.2695	1.1496	NaN	1	1	Median	0.61675	0.81829	NaN	1	1	Median	0.48584	0.71349	NaN	1	1	Median	1.2695	1.1496	NaN	1	1	Median	0.61675	0.81829	NaN	1	1	Median	0.48584	0.71349	NaN	1	1	Median	16.8	42508000	7443100	28492000	6573100	42508000	7443100	28492000	6573100				3976	2970;8452	True;True	3464;9894	7470;21712	11496;33261	11496;33261
sp|Q91YM2|RHG35_MOUSE	sp|Q91YM2|RHG35_MOUSE	10	10	10		1	10	10	10	10	10	10	10.4	10.4	10.4	170.39	1499	1499	0	22.02	1.2483	1.096	10.608	2	0	Median	0.87127	1.1819	22.471	2	0	Median	0.72471	1.0869	27.998	2	0	Median	1.2483	1.096	10.608	2	0	Median	0.87127	1.1819	22.471	2	0	Median	0.72471	1.0869	27.998	2	0	Median	10.4	42505000	10089000	14266000	18150000	42505000	10089000	14266000	18150000				3490	636;8092;9898;12166;12546;15185;15873;16349;16350;20824	True;True;True;True;True;True;True;True;True;True	760;9502;11625;14269;14766;18005;18836;19443;19444;24968	1748;1749;21068;21069;25504;30251;31363;38807;40733;42097;42098;42099;42100;42101;42102;57030;57031	2731;2732;32262;32263;39149;46403;48052;59586;62555;62556;62557;64700;64701;64702;64703;64704;64705;64706;88025;88026;88027;88028;88029;88030	2732;32263;39149;46403;48052;59586;62555;64701;64705;88026			7689;7690;7691;7692;7693;7694;7695;7696;7697;7698;7699;10760			769;770;771;773;842;843;975;980;985;1106;1150;1179
sp|Q99L13|3HIDH_MOUSE	sp|Q99L13|3HIDH_MOUSE	1	1	1		1	1	1	1	1	1	1	4.8	4.8	4.8	35.44	335	335	0.00083241	1.9152	0.69837	0.6208	NaN	1	0	Median	0.7478	0.98844	NaN	1	0	Median	0.99441	1.4654	NaN	1	0	Median	0.69837	0.6208	NaN	1	0	Median	0.7478	0.98844	NaN	1	0	Median	0.99441	1.4654	NaN	1	0	Median	4.8	42418000	15590000	14433000	12395000	42418000	15590000	14433000	12395000				3683	3722	TRUE	4366	9572	14695;14696	14696
sp|Q9D0N7|CAF1B_MOUSE	sp|Q9D0N7|CAF1B_MOUSE	7	7	7		1	7	7	7	7	7	7	16.4	16.4	16.4	63.131	572	572	0	57.217	1.0577	1.8983	42.904	4	3	Linear	0.65993	0.967	22.152	4	3	Median	0.59162	0.87316	18.323	4	3	Median	1.0577	1.8983	42.904	4	3	Linear	0.65993	0.967	22.152	4	3	Median	0.59162	0.87316	18.323	4	3	Median	16.4	42393000	13264000	19811000	9317500	42393000	13264000	19811000	9317500				4006	810;3380;10230;13422;13423;20672;20673	True;True;True;True;True;True;True	962;3966;12008;15924;15925;24793;24794;24795;24796	2177;8693;8694;8695;26179;34240;34241;34242;34243;34244;56640;56641;56642;56643	3384;13353;13354;13355;13356;13357;40210;52638;52639;52640;52641;52642;52643;52644;52645;87457;87458;87459;87460	3384;13353;40210;52641;52645;87457;87460			8409;8410;8411;8412;8413;8414;8415;8416			417;420;422;435;436;442;451;465
sp|Q9CQ88|TSN31_MOUSE	sp|Q9CQ88|TSN31_MOUSE	1	1	1		1	1	1	1	1	1	1	5.7	5.7	5.7	22.694	210	210	0.0096863	0.78148	0.88825	0.78959	NaN	1	1	Median	0.79034	1.0445	NaN	1	1	Median	0.88977	1.3116	NaN	1	1	Median	0.88825	0.78959	NaN	1	1	Median	0.79034	1.0445	NaN	1	1	Median	0.88977	1.3116	NaN	1	1	Median	5.7	42210000	14838000	13886000	13486000	42210000	14838000	13886000	13486000				3791	11131	TRUE	13011	27949	42979	42979
sp|Q8CCB4-2|VPS53_MOUSE;sp|Q8CCB4|VPS53_MOUSE	sp|Q8CCB4-2|VPS53_MOUSE;sp|Q8CCB4|VPS53_MOUSE	3;3	3;3	3;3	;	2	3	3	3	3	3	3	10.7	10.7	10.7	73.702	655	655;832	0	9.994	0.79289	0.73872	NaN	1	0	Median	0.41659	0.60039	NaN	1	0	Median	0.44641	0.71028	NaN	1	0	Median	0.79289	0.73872	NaN	1	0	Median	0.41659	0.60039	NaN	1	0	Median	0.44641	0.71028	NaN	1	0	Median	10.7	42082000	13523000	21400000	7159300	42082000	13523000	21400000	7159300				2965	6752;8415;15235	True;True;True	7906;9849;18062	17098;21651;38905	26315;33157;59724;59725;59726	26315;33157;59726
sp|Q8K1M6-2|DNM1L_MOUSE;sp|Q8K1M6|DNM1L_MOUSE;sp|Q8K1M6-4|DNM1L_MOUSE;sp|Q8K1M6-5|DNM1L_MOUSE	sp|Q8K1M6-2|DNM1L_MOUSE;sp|Q8K1M6|DNM1L_MOUSE;sp|Q8K1M6-4|DNM1L_MOUSE	13;13;12;3	1;1;1;0	1;1;1;0	;;	4	13	1	1	13	1	1	28.2	3.1	3.1	80.211	716	716;742;612;221	0	6.0687	0.87713	0.90025	17.03	2	1	Median	0.59198	0.88536	5.9542	2	1	Median	0.69238	1.0001	15.638	2	1	Median	0.87713	0.90025	17.03	2	1	Median	0.59198	0.88536	5.9542	2	1	Median	0.69238	1.0001	15.638	2	1	Median	28.2	42024000	18480000	12881000	10662000	42024000	18480000	12881000	10662000				3116	997;6184;7642;8291;11776;13842;17298;18090;18892;19363;19563;20421;21422	False;False;False;False;False;True;False;False;False;False;False;False;False	1180;7238;8975;9720;13760;16451;20659;21656;21657;22652;23237;23499;24501;25645	2622;15618;19791;21429;29386;35439;35440;35441;45127;45128;47932;47933;47934;47935;47936;47937;47938;47939;47940;47941;50789;52682;53527;56015;56016;58328	4078;24044;30318;32819;45157;54462;54463;54464;54465;54466;69538;69539;73919;73920;73921;73922;73923;73924;73925;73926;73927;73928;73929;78393;78394;81303;82628;86488;86489;90001	4078;24044;30318;32819;45157;54466;69538;73924;78393;81303;82628;86488;90001		1670;1671	6937		514;593	596
sp|Q9R0Q3|TMED2_MOUSE	sp|Q9R0Q3|TMED2_MOUSE	3	3	3		1	3	3	3	3	3	3	18.4	18.4	18.4	22.705	201	201	0.0068835	0.93588	1.0034	0.87048	8.467	2	2	Median	0.56932	0.7335	50.025	2	2	Median	0.56738	0.86101	37.533	2	2	Median	1.0034	0.87048	8.467	2	2	Median	0.56932	0.7335	50.025	2	2	Median	0.56738	0.86101	37.533	2	2	Median	18.4	41991000	18782000	14158000	9050700	41991000	18782000	14158000	9050700				4525	6695;6696;7347	True;True;True	7835;7836;8619	16929;16930;18782	26053;26054;28917	26053;26054;28917		2313			133
sp|Q9QXE7|TBL1X_MOUSE	sp|Q9QXE7|TBL1X_MOUSE	3	3	3		1	3	3	3	3	3	3	13.9	13.9	13.9	56.802	527	527	0	5.55	1.1427	1.0131	20.269	2	2	Median	0.88559	1.1841	6.1665	2	2	Median	0.775	1.1554	27.676	2	2	Median	1.1427	1.0131	20.269	2	2	Median	0.88559	1.1841	6.1665	2	2	Median	0.775	1.1554	27.676	2	2	Median	13.9	41810000	13626000	13420000	14764000	41810000	13626000	13420000	14764000				4449	7688;10041;12668	True;True;True	9027;11791;14910;14911	19893;25802;31708;31709	30468;39628;48569;48570	30468;39628;48570	688			150
sp|P05622|PGFRB_MOUSE	sp|P05622|PGFRB_MOUSE	1	1	1		1	1	1	1	1	1	1	2.4	2.4	2.4	122.8	1098	1098	1	-2	1.3142	1.185	35.757	2	2	Median	0.79254	1.012	41.002	2	2	Median	0.60307	0.88899	4.554	2	2	Median	1.3142	1.185	35.757	2	2	Median	0.79254	1.012	41.002	2	2	Median	0.60307	0.88899	4.554	2	2	Median	2.4	41302000	13978000	17002000	10322000	41302000	13978000	17002000	10322000	+			570	20429	TRUE	24512	56040;56041	86520;86521	86521		243			628
sp|O89110|CASP8_MOUSE	sp|O89110|CASP8_MOUSE	2	2	2		1	2	2	2	2	2	2	6.9	6.9	6.9	55.356	480	480	0.0013484	1.7192	1.4556	1.3081	20.47	2	2	Median	1.4809	1.9176	35.509	2	2	Median	1.0174	1.4942	17.012	2	2	Median	1.4556	1.3081	20.47	2	2	Median	1.4809	1.9176	35.509	2	2	Median	1.0174	1.4942	17.012	2	2	Median	6.9	41252000	11933000	14090000	15229000	41252000	11933000	14090000	15229000				543	5398;7141	True;True	6314;8373	13728;18270	21185;28112	21185;28112
sp|Q5SYH2|TM199_MOUSE	sp|Q5SYH2|TM199_MOUSE	1	1	1		1	1	1	1	1	1	1	8.7	8.7	8.7	23.099	208	208	0.00055741	1.9547	0.79588	0.71034	28.642	2	1	Median	0.56987	0.7421	43.781	2	1	Median	0.69084	1.0127	9.9985	2	1	Median	0.79588	0.71034	28.642	2	1	Median	0.56987	0.7421	43.781	2	1	Median	0.69084	1.0127	9.9985	2	1	Median	8.7	41085000	15992000	14003000	11090000	41085000	15992000	14003000	11090000				1829	13861	TRUE	16472	35490;35491	54537;54538	54538
sp|Q91WD5|NDUS2_MOUSE	sp|Q91WD5|NDUS2_MOUSE	1	1	1		1	1	1	1	1	1	1	4.5	4.5	4.5	52.625	463	463	0.0002936	2.404	1.5892	1.624	4.6727	2	1	Median	0.93003	1.4087	3.7568	2	1	Median	0.61856	0.89754	16.151	2	1	Median	1.5892	1.624	4.6727	2	1	Median	0.93003	1.4087	3.7568	2	1	Median	0.61856	0.89754	16.151	2	1	Median	4.5	40988000	14735000	16263000	9990700	40988000	14735000	16263000	9990700				3446	1942	TRUE	2307;2308	5112;5113	7932;7933	7932		1858			80
sp|Q9D600|PSF2_MOUSE	sp|Q9D600|PSF2_MOUSE	2	2	2		1	2	2	2	2	2	2	22.2	22.2	22.2	21.236	185	185	0.00030731	2.8833	1.1398	1.0132	NaN	1	0	Median	0.90165	1.1904	NaN	1	0	Median	0.81827	1.2079	NaN	1	0	Median	1.1398	1.0132	NaN	1	0	Median	0.90165	1.1904	NaN	1	0	Median	0.81827	1.2079	NaN	1	0	Median	22.2	40977000	14499000	15151000	11327000	40977000	14499000	15151000	11327000				4081	10164;11348	True;True	11939;13254	26058;28416;28417;28418	40018;43701;43702;43703	40018;43703			8488			182
sp|Q68ED3|PAPD5_MOUSE	sp|Q68ED3|PAPD5_MOUSE	3	3	3		1	3	3	3	3	3	3	11.1	11.1	11.1	69.703	633	633	0	29.617	1.4219	1.2668	15.846	5	0	Median	0.75949	1.0037	9.8421	5	0	Median	0.56075	0.83296	9.9592	5	0	Median	1.4219	1.2668	15.846	5	0	Median	0.75949	1.0037	9.8421	5	0	Median	0.56075	0.83296	9.9592	5	0	Median	11.1	40925000	13919000	16729000	10277000	40925000	13919000	16729000	10277000				2116	12199;15629;21501	True;True;True	14313;14314;18534;18535;25729	30332;30333;30334;30335;30336;39986;39987;39988;58461;58462;58463;58464;58465;58466	46525;46526;46527;46528;46529;46530;46531;61414;61415;61416;61417;61418;90232;90233;90234;90235;90236;90237;90238;90239	46528;61415;90238		1270	4357;4358		559	44;545
sp|Q8CH72|TRI32_MOUSE	sp|Q8CH72|TRI32_MOUSE	2	2	2		1	2	2	2	2	2	2	6.4	6.4	6.4	72.057	655	655	0	6.4062	0.96932	0.99054	NaN	1	0	Median	0.54021	0.80738	NaN	1	0	Median	0.53332	0.78615	NaN	1	0	Median	0.96932	0.99054	NaN	1	0	Median	0.54021	0.80738	NaN	1	0	Median	0.53332	0.78615	NaN	1	0	Median	6.4	40776000	14147000	17598000	9030300	40776000	14147000	17598000	9030300				3031	4457;14915	True;True	5201;17694	11255;11256;38091	17233;17234;58513	17234;58513		1647;1648	6726;6727		327;329	337;341
sp|Q9Z207|DIAP3_MOUSE	sp|Q9Z207|DIAP3_MOUSE	4	4	4		1	4	4	4	4	4	4	4.1	4.1	4.1	133.68	1171	1171	0	8.5031	0.8375	0.73448	7.8929	3	2	Median	0.48897	0.67543	11.28	3	2	Median	0.68466	0.99906	12.389	3	2	Plateau	0.8375	0.73448	7.8929	3	2	Median	0.48897	0.67543	11.28	3	2	Median	0.68466	0.99906	12.389	3	2	Plateau	4.1	40773000	16531000	15023000	9220000	40773000	16531000	15023000	9220000				4680	3671;3832;14724;15322	True;True;True;True	4309;4497;17469;18169	9440;9441;9845;37605;37606;37607;39176;39177	14517;14518;15126;15127;57748;57749;57750;57751;57752;57753;57754;60150;60151;60152;60153	14518;15126;57748;60151			9594;9595;9596			154;1070;1072
sp|Q80YA7|DPP8_MOUSE	sp|Q80YA7|DPP8_MOUSE	2	2	2		1	2	2	2	2	2	2	4.3	4.3	4.3	102.18	892	892	0	9.2386	1.296	1.208	NaN	1	0	Median	0.77681	1.1193	NaN	1	0	Median	0.61205	0.97379	NaN	1	0	Median	1.296	1.208	NaN	1	0	Median	0.77681	1.1193	NaN	1	0	Median	0.61205	0.97379	NaN	1	0	Median	4.3	40707000	9824400	18480000	12403000	40707000	9824400	18480000	12403000				2541	2532;7283	True;True	2971;8540	6485;18645	9950;9951;9952;9953;28702	9950;28702
sp|Q99LI7|CSTF3_MOUSE	sp|Q99LI7|CSTF3_MOUSE	3	3	3		1	3	3	3	3	3	3	8.1	8.1	8.1	82.876	717	717	0	37.639	0.96547	0.85826	NaN	1	0	Median	0.70897	0.93574	NaN	1	0	Median	0.67455	0.99611	NaN	1	0	Median	0.96547	0.85826	NaN	1	0	Median	0.70897	0.93574	NaN	1	0	Median	0.67455	0.99611	NaN	1	0	Median	8.1	40691000	17020000	13419000	10252000	40691000	17020000	13419000	10252000				3704	8304;12398;16464	True;True;True	9734;14580;19599	21453;30860;42488;42489;42490	32859;32860;32861;47309;65302;65303;65304;65305;65306;65307;65308;65309	32859;47309;65303			8044			691
sp|Q99M71-2|EPDR1_MOUSE;sp|Q99M71|EPDR1_MOUSE	sp|Q99M71-2|EPDR1_MOUSE;sp|Q99M71|EPDR1_MOUSE	1;1	1;1	1;1	;	2	1	1	1	1	1	1	14.4	14.4	14.4	10.08	90	90;224	0.0015877	1.569	0.93	0.95035	6.2857	2	2	Median	0.54508	0.82562	2.7872	2	2	Median	0.5861	0.85045	3.5006	2	2	Median	0.93	0.95035	6.2857	2	2	Median	0.54508	0.82562	2.7872	2	2	Median	0.5861	0.85045	3.5006	2	2	Median	14.4	40658000	16198000	15774000	8686400	40658000	16198000	15774000	8686400				3720	15503	TRUE	18385	39701;39702	60960;60961	60961
sp|Q99LJ0|CT2NL_MOUSE	sp|Q99LJ0|CT2NL_MOUSE	6	6	6		1	6	6	6	6	6	6	15.2	15.2	15.2	69.84	638	638	0	33.009	0.92657	0.95563	7.5384	3	1	Median	0.69635	1.0108	11.819	2	0	Median	0.74324	1.1216	5.0273	2	0	Median	0.92657	0.95563	7.5384	3	1	Median	0.69635	1.0108	11.819	2	0	Median	0.74324	1.1216	5.0273	2	0	Median	15.2	40634000	13794000	15924000	10916000	40634000	13794000	15924000	10916000				3706	5558;5559;5645;16227;22170;22171	True;True;True;True;True;True	6504;6505;6606;19284;26482;26483;26484;26485	14143;14144;14145;14371;41692;59875;59876;59877;59878;59879;59880;59881;59882;59883;59884;59885;59886;59887;59888;59889	21795;21796;21797;21798;21799;22137;22138;64070;92474;92475;92476;92477;92478;92479;92480;92481;92482;92483;92484;92485;92486;92487;92488;92489;92490;92491;92492;92493;92494	21797;21799;22137;64070;92474;92492			8045;8046;8047;8048;8049;8050;10802			481;522;556;559;562;567;569
sp|Q69Z37|SAM9L_MOUSE	sp|Q69Z37|SAM9L_MOUSE	1	1	1		1	1	1	1	1	1	1	2	2	2	180.2	1561	1561	0.0015827	1.5496	0.64699	0.62436	3.8115	2	0	Median	0.371	0.54837	12.631	2	0	Median	0.6094	0.94866	3.568	2	0	Median	0.64699	0.62436	3.8115	2	0	Median	0.371	0.54837	12.631	2	0	Median	0.6094	0.94866	3.568	2	0	Median	2	40591000	19378000	11483000	9729500	40591000	19378000	11483000	9729500				2125	20382	TRUE	24455	55933;55934	86359;86360	86360
sp|Q9JMH9|MY18A_MOUSE;sp|Q9JMH9-6|MY18A_MOUSE;sp|Q9JMH9-4|MY18A_MOUSE;sp|Q9JMH9-1|MY18A_MOUSE;sp|Q9JMH9-2|MY18A_MOUSE;sp|Q9JMH9-5|MY18A_MOUSE;sp|Q9JMH9-7|MY18A_MOUSE	sp|Q9JMH9|MY18A_MOUSE;sp|Q9JMH9-6|MY18A_MOUSE;sp|Q9JMH9-4|MY18A_MOUSE;sp|Q9JMH9-1|MY18A_MOUSE;sp|Q9JMH9-2|MY18A_MOUSE;sp|Q9JMH9-5|MY18A_MOUSE;sp|Q9JMH9-7|MY18A_MOUSE	12;12;10;10;8;6;6	12;12;10;10;8;6;6	12;12;10;10;8;6;6	;;;;;;	7	12	12	12	12	12	12	10.4	10.4	10.4	232.75	2050	2050;2062;1998;2035;1719;1704;1716	0	47.826	1.1061	1.0505	NaN	1	0	Median	0.88763	1.3256	NaN	1	0	Median	0.73627	1.1808	NaN	1	0	Median	1.1061	1.0505	NaN	1	0	Median	0.88763	1.3256	NaN	1	0	Median	0.73627	1.1808	NaN	1	0	Median	10.4	40539000	14403000	13812000	12325000	40539000	14403000	13812000	12325000				4429	5600;6896;10236;12888;15845;15882;17101;18149;19038;19493;19664;20958	True;True;True;True;True;True;True;True;True;True;True;True	6555;6556;8084;12014;15232;15233;18805;18846;20414;21729;22830;23410;23613;25127	14253;14254;14255;14256;14257;14258;14259;14260;14261;14262;14263;14264;17568;26191;26192;26193;32468;32469;32470;32471;32472;32473;32474;32475;40649;40746;44401;44402;44403;44404;48128;51379;53243;53767;53768;53769;57363	21960;21961;21962;21963;21964;21965;21966;21967;21968;21969;21970;21971;21972;21973;21974;21975;21976;21977;21978;21979;21980;21981;27032;40224;40225;40226;49759;49760;49761;49762;49763;49764;49765;49766;49767;49768;49769;49770;62429;62583;62584;62585;68370;68371;68372;68373;68374;68375;68376;74222;79324;79325;79326;82175;83014;83015;83016;83017;83018;83019;88494	21979;27032;40224;49762;62429;62585;68370;74222;79324;82175;83017;88494			9099;9100;9101;9102;9103;9104;9105;9106;9107;9108;9109;9110;9111;9112;9113;9114;9115;9116;10970			51;94;98;103;726;727;728;1063;1064;1065;1066;1966;1970;2001;2002;2016;2034;2037;2039
sp|Q6KAU4|MB12B_MOUSE	sp|Q6KAU4|MB12B_MOUSE	2	2	2		1	2	2	2	2	2	2	11.4	11.4	11.4	35.411	317	317	0	12.536	0.88889	0.90836	20.424	2	2	Median	0.63828	0.96681	11.826	2	2	Median	0.71807	1.042	8.6827	2	2	Median	0.88889	0.90836	20.424	2	2	Median	0.63828	0.96681	11.826	2	2	Median	0.71807	1.042	8.6827	2	2	Median	11.4	40517000	16981000	13753000	9782700	40517000	16981000	13753000	9782700				2172	7495;12768	True;True	8793;15086	19137;32147;32148	29454;49282;49283	29454;49282
sp|Q99JF5|MVD1_MOUSE	sp|Q99JF5|MVD1_MOUSE	1	1	1		1	1	1	1	1	1	1	6.2	6.2	6.2	44.072	401	401	0	8.0312	NaN	NaN	NaN	0	0	Median	0.81017	1.1673	NaN	1	0	Median	0.60228	0.95824	NaN	1	0	Median	NaN	NaN	NaN	0	0	Median	0.81017	1.1673	NaN	1	0	Median	0.60228	0.95824	NaN	1	0	Median	6.2	40513000	8710900	17388000	14414000	40513000	8710900	17388000	14414000				3629	3372	TRUE	3958	8675	13325	13325
sp|P81117|NUCB2_MOUSE	sp|P81117|NUCB2_MOUSE	2	2	2		1	2	2	2	2	2	2	6.9	6.9	6.9	50.304	420	420	0.00032819	3.5385	1.336	1.3652	14.964	3	1	Median	0.77882	1.164	8.9772	3	1	Median	0.6711	0.98925	9.603	3	1	Median	1.336	1.3652	14.964	3	1	Median	0.77882	1.164	8.9772	3	1	Median	0.6711	0.98925	9.603	3	1	Median	6.9	40414000	11991000	16496000	11927000	40414000	11991000	16496000	11927000				1335	14529;14537	True;True	17244;17252	37138;37154;37155	57037;57063;57064	57037;57063
sp|P37804|TAGL_MOUSE	sp|P37804|TAGL_MOUSE	2	2	2		1	2	2	2	2	2	2	13.9	13.9	13.9	22.576	201	201	0.0025517	1.3362	3.4912	3.0761	NaN	1	0	Median	3.0275	3.7012	NaN	1	0	Median	0.91853	1.3389	NaN	1	0	Median	3.4912	3.0761	NaN	1	0	Median	3.0275	3.7012	NaN	1	0	Median	0.91853	1.3389	NaN	1	0	Median	13.9	40214000	7371700	15230000	17613000	40214000	7371700	15230000	17613000				876	5802;11681	True;True	6794;13652	14719;14720;29203	22654;22655;44883	22654;44883			1604			186
sp|Q99KW3-4|TARA_MOUSE;sp|Q99KW3|TARA_MOUSE;sp|Q99KW3-2|TARA_MOUSE;sp|Q99KW3-5|TARA_MOUSE;sp|Q99KW3-1|TARA_MOUSE	sp|Q99KW3-4|TARA_MOUSE;sp|Q99KW3|TARA_MOUSE;sp|Q99KW3-2|TARA_MOUSE;sp|Q99KW3-5|TARA_MOUSE	6;6;6;4;2	6;6;6;4;2	6;6;6;4;2	;;;	5	6	6	6	6	6	6	7.4	7.4	7.4	218.22	1968	1968;2014;2018;980;580	0	21.433	0.90065	0.92953	10.961	4	0	Median	0.5342	0.78534	7.4918	4	0	Median	0.50422	0.73694	10.248	4	0	Median	0.90065	0.92953	10.961	4	0	Median	0.5342	0.78534	7.4918	4	0	Median	0.50422	0.73694	10.248	4	0	Median	7.4	40134000	13931000	16531000	9672200	40134000	13931000	16531000	9672200				3679	287;1629;1630;10000;11173;17636	True;True;True;True;True;True	343;344;1940;1941;11746;13059;21097	769;770;771;772;773;774;775;776;777;778;779;780;4330;4331;4332;4333;25738;28035;28036;46348;46349;46350	1192;1193;1194;1195;1196;1197;1198;1199;1200;1201;1202;1203;1204;1205;1206;1207;1208;1209;1210;1211;6732;6733;6734;6735;6736;39522;43124;43125;71410;71411;71412;71413;71414;71415	1203;6732;6735;39522;43125;71413			8009;8010;8011;8012;8013;8014;8015;8016			789;790;892;893;908;1545;1557;1558
sp|P47758|SRPRB_MOUSE	sp|P47758|SRPRB_MOUSE	2	2	2		1	2	2	2	2	2	2	11.5	11.5	11.5	29.579	269	269	0	5.51	1.1276	0.96816	6.8039	2	0	Median	0.77238	1.017	12.688	2	0	Median	0.6345	0.96692	17.862	2	0	Median	1.1276	0.96816	6.8039	2	0	Median	0.77238	1.017	12.688	2	0	Median	0.6345	0.96692	17.862	2	0	Median	11.5	40128000	12919000	17305000	9904900	40128000	12919000	17305000	9904900				940	13615;17147	True;True	16164;20468	34749;44527	53407;68575;68576	53407;68576
sp|Q8BHK9|ERC6L_MOUSE	sp|Q8BHK9|ERC6L_MOUSE	9	9	9		1	9	9	9	9	9	9	12.7	12.7	12.7	138.85	1240	1240	0	44.95	1.1369	1.0277	17.664	3	2	Median	0.67627	0.90024	31.423	3	2	Median	0.61773	0.96025	11.987	3	2	Median	1.1369	1.0277	17.664	3	2	Median	0.67627	0.90024	31.423	3	2	Median	0.61773	0.96025	11.987	3	2	Median	12.7	40096000	12744000	16414000	10938000	40096000	12744000	16414000	10938000				2633	4943;6445;6891;7011;8412;15825;17215;17304;18667	True;True;True;True;True;True;True;True;True	5785;7538;8078;8079;8225;9846;18782;20557;20558;20559;20670;20671;22373	12588;12589;16215;17557;17558;17559;17560;17561;17562;17563;17966;21631;21632;21633;21634;21635;21636;21637;21638;40588;44751;44752;44753;44754;44755;44756;44757;44758;44759;44760;44761;44762;44763;44764;44765;44766;44767;45157;45158;49864	19291;19292;19293;24932;24933;27014;27015;27016;27017;27018;27019;27020;27021;27022;27023;27650;33129;33130;33131;33132;33133;33134;33135;33136;33137;33138;33139;62336;68961;68962;68963;68964;68965;68966;68967;68968;68969;68970;68971;68972;68973;68974;68975;68976;68977;68978;68979;68980;68981;68982;68983;68984;68985;68986;68987;68988;68989;69582;69583;76913	19291;24933;27018;27650;33139;62336;68965;69583;76913		1494	5723;5724;5725;5726;5727;5728;5729;5730;5731;5732;5733;5734;10486		643	864;873;876;992;994;997;998;1001;1005;1021;1039;1070;1083
sp|Q9DBC3|CMTR1_MOUSE	sp|Q9DBC3|CMTR1_MOUSE	5	5	5		1	5	5	5	5	5	5	8	8	8	95.675	837	837	0	26.18	0.99259	0.80859	NaN	1	1	Median	0.56691	0.72694	NaN	1	1	Median	0.57113	0.89162	NaN	1	1	Median	0.99259	0.80859	NaN	1	1	Median	0.56691	0.72694	NaN	1	1	Median	0.57113	0.89162	NaN	1	1	Median	8	40070000	16044000	14960000	9066600	40070000	16044000	14960000	9066600				4175	1505;1506;3395;7563;22896	True;True;True;True;True	1791;1792;3984;8883;8884;8885;27296	3947;3948;3949;3950;3951;3952;3953;3954;8737;19499;19500;19501;19502;19503;19504;19505;19506;19507;61130	6159;6160;6161;6162;6163;6164;6165;6166;13430;29940;29941;29942;29943;29944;29945;29946;29947;29948;94371	6161;6165;13430;29942;94371			8598;8599;8600;8601;8602;8603;8604;10893;10894			27;28;29;30;47;48;50;52;54
sp|Q9QXG4|ACSA_MOUSE	sp|Q9QXG4|ACSA_MOUSE	3	3	3		1	3	3	3	3	3	3	7.8	7.8	7.8	78.861	701	701	0	4.1153	1.572	1.6065	NaN	1	0	Median	1.4181	2.1195	NaN	1	0	Median	0.90634	1.336	NaN	1	0	Median	1.572	1.6065	NaN	1	0	Median	1.4181	2.1195	NaN	1	0	Median	0.90634	1.336	NaN	1	0	Median	7.8	40006000	8708500	16748000	14549000	40006000	8708500	16748000	14549000				4450	407;7962;22054	True;True;True	485;9359;26352	1103;20794;59598	1684;31833;31834;92031	1684;31834;92031		2269	9141;9142		260	263;267
sp|Q9JJA4|WDR12_MOUSE	sp|Q9JJA4|WDR12_MOUSE	3	3	3		1	3	3	3	3	3	3	12.1	12.1	12.1	47.346	423	423	0	9.5985	1.2295	1.1161	27.629	2	0	Median	0.82206	1.0756	19.348	2	0	Median	0.71541	1.0533	12.925	2	0	Median	1.2295	1.1161	27.629	2	0	Median	0.82206	1.0756	19.348	2	0	Median	0.71541	1.0533	12.925	2	0	Median	12.1	39821000	12345000	18395000	9081000	39821000	12345000	18395000	9081000				4358	6180;11775;22505	True;True;True	7234;13759;26857	15612;15613;29385;60500	24031;24032;24033;24034;45156;93417	24034;45156;93417
sp|Q91VN4|MIC25_MOUSE	sp|Q91VN4|MIC25_MOUSE	3	3	3		1	3	3	3	3	3	3	15	15	15	29.852	273	273	0	4.5643	1.3865	1.2061	22.594	3	1	Median	0.8453	1.1178	33.553	3	1	Median	0.73987	1.0879	29.694	3	1	Median	1.3865	1.2061	22.594	3	1	Median	0.8453	1.1178	33.553	3	1	Median	0.73987	1.0879	29.694	3	1	Median	15	39677000	11126000	17447000	11104000	39677000	11126000	17447000	11104000				3421	8959;11474;21928	True;True;True	10475;13415;26210	22870;28768;59279;59280	34990;34991;34992;44218;91545;91546;91547	34991;44218;91545			7586			164
sp|Q3TIR3|RIC8A_MOUSE	sp|Q3TIR3|RIC8A_MOUSE	1	1	1		1	1	1	1	1	1	1	3.2	3.2	3.2	59.846	530	530	0.00031556	3.1539	1.3578	1.2104	NaN	1	0	Median	0.76495	1.0359	NaN	1	0	Median	0.67161	1.0125	NaN	1	0	Median	1.3578	1.2104	NaN	1	0	Median	0.76495	1.0359	NaN	1	0	Median	0.67161	1.0125	NaN	1	0	Median	3.2	39388000	12481000	14882000	12026000	39388000	12481000	14882000	12026000				1551	4170	TRUE	4884	10661	16329;16330	16329
sp|Q5NCR9|NSRP1_MOUSE	sp|Q5NCR9|NSRP1_MOUSE	7	7	7		1	7	7	7	7	7	7	17.5	17.5	17.5	63.798	542	542	0	83.032	0.88629	0.91742	NaN	1	0	Median	0.47327	0.76141	NaN	1	0	Median	0.53619	0.83801	NaN	1	0	Median	0.88629	0.91742	NaN	1	0	Median	0.47327	0.76141	NaN	1	0	Median	0.53619	0.83801	NaN	1	0	Median	17.5	39358000	14549000	16241000	8567900	39358000	14549000	16241000	8567900				1790	727;728;3157;5790;11307;14225;21730	True;True;True;True;True;True;True	867;868;3693;6776;13204;16899;25980	1982;1983;8011;14679;14680;28315;36442;36443;36444;36445;36446;36447;36448;36449;36450;58846;58847;58848;58849;58850;58851;58852;58853;58854	3094;3095;12284;12285;22588;22589;43554;43555;55996;55997;55998;55999;56000;56001;56002;56003;56004;56005;56006;56007;56008;56009;56010;56011;56012;56013;90835;90836;90837;90838;90839;90840;90841;90842;90843;90844;90845;90846;90847;90848;90849;90850	3094;3095;12285;22589;43554;56009;90841			3481;3482;3483;3484;3485;3486;3487;10176			27;31;33;38;41;254;255;323
sp|P16332|MUTA_MOUSE	sp|P16332|MUTA_MOUSE	1	1	1		1	1	1	1	1	1	1	2.8	2.8	2.8	82.843	748	748	0.00057192	2.1509	0.75875	0.77419	NaN	1	0	Median	0.51358	0.77681	NaN	1	0	Median	0.79855	1.1544	NaN	1	0	Median	0.75875	0.77419	NaN	1	0	Median	0.51358	0.77681	NaN	1	0	Median	0.79855	1.1544	NaN	1	0	Median	2.8	39198000	16581000	11890000	10727000	39198000	16581000	11890000	10727000				681	683	TRUE	812	1883	2938;2939	2939
sp|Q8VDZ4|ZDHC5_MOUSE;sp|Q8VDZ4-2|ZDHC5_MOUSE	sp|Q8VDZ4|ZDHC5_MOUSE;sp|Q8VDZ4-2|ZDHC5_MOUSE	10;8	10;8	10;8	;	2	10	10	10	10	10	10	20.6	20.6	20.6	77.5	715	715;651	0	56.179	1.1439	1.0666	NaN	1	0	Median	0.87514	1.2606	NaN	1	0	Median	0.68466	1.0893	NaN	1	0	Median	1.1439	1.0666	NaN	1	0	Median	0.87514	1.2606	NaN	1	0	Median	0.68466	1.0893	NaN	1	0	Median	20.6	39098000	15597000	14107000	9393200	39098000	15597000	14107000	9393200				3360	6408;10843;11455;15336;17240;17632;17633;18062;19474;22869	True;True;True;True;True;True;True;True;True;True	7492;12681;13390;18187;20589;21091;21092;21093;21094;21624;23387;27265;27266;27267	16111;16112;16113;16114;27369;27370;28684;39222;44857;44858;44859;44860;44861;44862;44863;44864;46312;46313;46314;46315;46316;46317;46318;46319;46320;46321;46322;46323;46324;46325;46326;46327;46328;46329;46330;46331;46332;46333;46334;46335;46336;46337;46338;46339;46340;46341;46342;46343;46344;46345;47864;53177;53178;53179;53180;53181;53182;61078;61079;61080	24784;24785;24786;24787;42086;42087;44096;44097;44098;60217;60218;60219;69124;69125;69126;69127;69128;69129;69130;69131;69132;69133;69134;69135;69136;69137;71337;71338;71339;71340;71341;71342;71343;71344;71345;71346;71347;71348;71349;71350;71351;71352;71353;71354;71355;71356;71357;71358;71359;71360;71361;71362;71363;71364;71365;71366;71367;71368;71369;71370;71371;71372;71373;71374;71375;71376;71377;71378;71379;71380;71381;71382;71383;71384;71385;71386;71387;71388;71389;71390;71391;71392;71393;71394;71395;71396;71397;71398;71399;71400;71401;71402;71403;71404;71405;71406;73800;82085;82086;82087;82088;82089;82090;82091;82092;82093;82094;94297;94298;94299	24787;42087;44098;60217;69125;71355;71385;73800;82090;94299		1790	7469;7470;7471;7472;7473;7474;7475;7476;7477;7478;7479;7480;7481;7482;7483;10739;11178;11179		367	364;372;380;415;422;423;425;427;428;429;432;436;529;630;636;637;638;639
sp|Q5SSZ5|TENS3_MOUSE;sp|Q5SSZ5-2|TENS3_MOUSE	sp|Q5SSZ5|TENS3_MOUSE	9;3	8;2	8;2		2	9	8	8	9	8	8	12.3	11.3	11.3	155.59	1440	1440;550	0	42.367	0.80578	0.82342	NaN	1	0	Median	0.43323	0.6475	NaN	1	0	Median	0.62091	0.91526	NaN	1	0	Median	0.80578	0.82342	NaN	1	0	Median	0.43323	0.6475	NaN	1	0	Median	0.62091	0.91526	NaN	1	0	Median	12.3	38991000	18138000	11827000	9026100	38991000	18138000	11827000	9026100				1810	1296;3346;5527;9408;9563;14099;15143;19629;22094	True;True;True;True;True;True;True;True;False	1534;3925;6464;6465;11021;11022;11217;16757;17955;17956;23574;26396	3373;8575;14051;14052;14053;24110;24111;24112;24113;24114;24115;24116;24117;24540;24541;24542;24543;24544;24545;36174;38683;38684;38685;53657;59660	5253;5254;5255;5256;13175;21665;21666;21667;21668;21669;36907;36908;36909;36910;36911;36912;36913;36914;36915;36916;36917;36918;36919;36920;37580;37581;37582;37583;37584;37585;37586;55586;59386;59387;59388;59389;59390;82841;92122;92123;92124	5256;13175;21667;36914;37582;55586;59390;82841;92124	313	1093	3540;3541;3542;3543;3544;3545;10184;10185;11123	676	595	571;574;602;686;687;690;692;769;773
sp|Q6P1E1-2|ZMIZ1_MOUSE;sp|Q6P1E1|ZMIZ1_MOUSE	sp|Q6P1E1-2|ZMIZ1_MOUSE;sp|Q6P1E1|ZMIZ1_MOUSE	1;1	1;1	1;1	;	2	1	1	1	1	1	1	2.5	2.5	2.5	115.2	1066	1066;1072	0.0003046	2.7901	1.1434	1.0196	NaN	1	0	Median	0.58448	0.79001	NaN	1	0	Median	0.58517	0.9105	NaN	1	0	Median	1.1434	1.0196	NaN	1	0	Median	0.58448	0.79001	NaN	1	0	Median	0.58517	0.9105	NaN	1	0	Median	2.5	38985000	13594000	17818000	7573500	38985000	13594000	17818000	7573500				2206	16343	TRUE	19436	42085	64681;64682;64683	64683
sp|Q923E4|SIR1_MOUSE	sp|Q923E4|SIR1_MOUSE	2	2	2		1	2	2	2	2	2	2	5	5	5	80.371	737	737	0.00030874	2.9155	1.4825	1.3189	NaN	1	0	Median	1.6197	2.1364	NaN	1	0	Median	1.114	1.6471	NaN	1	0	Median	1.4825	1.3189	NaN	1	0	Median	1.6197	2.1364	NaN	1	0	Median	1.114	1.6471	NaN	1	0	Median	5	38972000	12482000	15024000	11466000	38972000	12482000	15024000	11466000				3593	4442;13800	True;True	5184;16399	11224;35332	17192;54305	17192;54305			7852;7853;7854			530;531;532
sp|Q80SU7|GVIN1_MOUSE	sp|Q80SU7|GVIN1_MOUSE	3	3	3		1	3	3	3	3	3	3	1.7	1.7	1.7	280.81	2427	2427	0.00032938	3.5623	0.9755	0.85629	NaN	1	0	Median	0.68457	0.85929	NaN	1	0	Median	0.73999	1.0805	NaN	1	0	Median	0.9755	0.85629	NaN	1	0	Median	0.68457	0.85929	NaN	1	0	Median	0.73999	1.0805	NaN	1	0	Median	1.7	38952000	13650000	13276000	12025000	38952000	13650000	13276000	12025000				2443	15470;17976;18882	True;True;True	18350;21523;22641	39630;47612;47613;50769	60853;73420;73421;73422;73423;78364	60853;73423;78364
sp|O35134|RPA1_MOUSE	sp|O35134|RPA1_MOUSE	2	2	2		1	2	2	2	2	2	2	2.1	2.1	2.1	194.11	1717	1717	0.0083994	0.83559	1.8226	1.4858	NaN	1	0	Median	1.1058	1.4183	NaN	1	0	Median	0.57107	0.89143	NaN	1	0	Median	1.8226	1.4858	NaN	1	0	Median	1.1058	1.4183	NaN	1	0	Median	0.57107	0.89143	NaN	1	0	Median	2.1	38922000	7595700	18350000	12976000	38922000	7595700	18350000	12976000				325	8407;9723	True;True	9841;11406	21626;25007	33124;38341	33124;38341
sp|Q5DTT3|F208B_MOUSE	sp|Q5DTT3|F208B_MOUSE	5	5	5		1	5	5	5	5	5	5	4.4	4.4	4.4	264.28	2382	2382	0	8.5366	1.4591	1.1999	27.152	3	3	Plateau	0.95025	1.1953	39.805	3	3	Plateau	0.65124	1.0046	15.339	3	3	Plateau	1.4591	1.1999	27.152	3	3	Plateau	0.95025	1.1953	39.805	3	3	Plateau	0.65124	1.0046	15.339	3	3	Plateau	4.4	38827000	12213000	17270000	9343500	38827000	12213000	17270000	9343500				1765	4906;12419;15868;18844;20018	True;True;True;True;True	5742;14611;18831;22586;24044	12496;12497;12498;30960;40727;50635;54950	19156;19157;19158;19159;19160;19161;19162;19163;47435;62548;78162;84862	19157;47435;62548;78162;84862			3423;3424;3425			1430;2012;2015
sp|Q8K0D5|EFGM_MOUSE	sp|Q8K0D5|EFGM_MOUSE	3	3	3		1	3	3	3	3	3	3	6.8	6.8	6.8	83.549	751	751	0.00030684	2.8679	1.1013	0.98351	33.121	4	4	Median	0.75504	1.0032	31.508	4	4	Median	0.67088	1.0133	20.27	4	4	Median	1.1013	0.98351	33.121	4	4	Median	0.75504	1.0032	31.508	4	4	Median	0.67088	1.0133	20.27	4	4	Median	6.8	38741000	14384000	14770000	9587400	38741000	14384000	14770000	9587400				3096	3071;15302;22844	True;True;True	3588;18142;27236	7778;7779;39115;61042	11956;11957;60051;94236	11956;60051;94236
sp|Q6ZPZ3|ZC3H4_MOUSE;sp|Q6ZPZ3-2|ZC3H4_MOUSE	sp|Q6ZPZ3|ZC3H4_MOUSE;sp|Q6ZPZ3-2|ZC3H4_MOUSE	7;6	7;6	7;6	;	2	7	7	7	7	7	7	11.8	11.8	11.8	140.97	1304	1304;1221	0	90.46	1.3491	1.3536	23.766	3	2	Median	0.70227	1.0633	51.569	3	2	Median	0.63151	0.91537	46.546	3	2	Median	1.3491	1.3536	23.766	3	2	Median	0.70227	1.0633	51.569	3	2	Median	0.63151	0.91537	46.546	3	2	Median	11.8	38633000	12522000	16069000	10043000	38633000	12522000	16069000	10043000				2337	85;394;7251;7464;14438;20259;22860	True;True;True;True;True;True;True	101;471;8499;8757;17141;17142;24320;24321;27255	203;1086;18537;18538;19063;19064;19065;19066;19067;36946;36947;36948;36949;55580;55581;55582;55583;55584;55585;55586;55587;55588;55589;55590;55591;55592;55593;61067	299;300;1666;28534;28535;29343;29344;29345;29346;29347;29348;29349;29350;29351;29352;29353;56751;56752;56753;56754;85858;85859;85860;85861;85862;85863;85864;85865;85866;85867;85868;85869;85870;85871;85872;85873;85874;85875;85876;85877;85878;85879;85880;85881;85882;85883;85884;94268;94269	300;1666;28534;29349;56752;85876;94269	402		4977;4978;4979;4980;4981;4982;4983;4984;4985;10380;10381;11144	813		92;94;159;815;816;817;1114;1115;1266;1268;1270;1276
sp|O09117-2|SYPL1_MOUSE;sp|O09117|SYPL1_MOUSE	sp|O09117-2|SYPL1_MOUSE;sp|O09117|SYPL1_MOUSE	2;2	2;2	2;2	;	2	2	2	2	2	2	2	14.8	14.8	14.8	26.751	243	243;261	0	14.562	1.2093	0.98608	NaN	1	0	Median	0.72649	0.93183	NaN	1	0	Median	0.65396	1.0208	NaN	1	0	Median	1.2093	0.98608	NaN	1	0	Median	0.72649	0.93183	NaN	1	0	Median	0.65396	1.0208	NaN	1	0	Median	14.8	38603000	12334000	16121000	10147000	38603000	12334000	16121000	10147000				312	5019;6364	True;True	5881;5882;5883;7445	12848;12849;12850;16025;16026	19750;19751;19752;19753;24669;24670	19752;24669		116	649		243	233
sp|Q91XA2|GOLM1_MOUSE	sp|Q91XA2|GOLM1_MOUSE	3	3	3		1	3	3	3	3	3	3	8.7	8.7	8.7	44.326	393	393	0	6.957	1.0687	0.87972	15.08	2	0	Median	0.58908	0.7494	8.6233	2	0	Median	0.58307	0.90407	3.3144	2	0	Median	1.0687	0.87972	15.08	2	0	Median	0.58908	0.7494	8.6233	2	0	Median	0.58307	0.90407	3.3144	2	0	Median	8.7	38396000	14834000	14789000	8773500	38396000	14834000	14789000	8773500				3468	2799;3266;14504	True;True;True	3276;3830;17215	7133;7134;8355;37089;37090	10987;10988;10989;12787;12788;56963;56964	10988;12787;56964			7649			319
sp|O54825|BYST_MOUSE	sp|O54825|BYST_MOUSE	3	3	3		1	3	3	3	3	3	3	10.3	10.3	10.3	49.783	436	436	0	12.863	0.91926	0.93799	NaN	1	0	Median	0.64599	0.97714	NaN	1	0	Median	0.74869	1.0825	NaN	1	0	Median	0.91926	0.93799	NaN	1	0	Median	0.64599	0.97714	NaN	1	0	Median	0.74869	1.0825	NaN	1	0	Median	10.3	38368000	14405000	13965000	9998200	38368000	14405000	13965000	9998200				393	3744;10471;15131	True;True;True	4393;12268;17942	9629;26597;26598;38642	14781;40860;40861;40862;59323;59324;59325	14781;40860;59324			787			97
sp|Q9D4J7|PHF6_MOUSE;sp|Q9D4J7-2|PHF6_MOUSE	sp|Q9D4J7|PHF6_MOUSE;sp|Q9D4J7-2|PHF6_MOUSE	4;3	4;3	4;3	;	2	4	4	4	4	4	4	18.1	18.1	18.1	41.139	364	364;284	0	3.8011	0.81761	0.76869	11.915	2	1	Median	0.62141	0.86112	9.0516	2	1	Median	0.7536	1.12	21.362	2	1	Median	0.81761	0.76869	11.915	2	1	Median	0.62141	0.86112	9.0516	2	1	Median	0.7536	1.12	21.362	2	1	Median	18.1	38343000	13541000	16553000	8248200	38343000	13541000	16553000	8248200				4070	2216;12256;12801;19903	True;True;True;True	2615;14394;15130;23905;23906	5704;5705;30516;32226;54519;54520;54521;54522;54523	8801;8802;46807;49399;49400;84193;84194;84195;84196;84197	8801;46807;49400;84193			8468;8469;8470;8471			138;145;154;155
sp|Q921U8-2|SMTN_MOUSE;sp|Q921U8|SMTN_MOUSE;sp|Q921U8-4|SMTN_MOUSE;sp|Q921U8-3|SMTN_MOUSE	sp|Q921U8-2|SMTN_MOUSE;sp|Q921U8|SMTN_MOUSE;sp|Q921U8-4|SMTN_MOUSE;sp|Q921U8-3|SMTN_MOUSE	6;6;4;4	6;6;4;4	6;6;4;4	;;;	4	6	6	6	6	6	6	14.7	14.7	14.7	100.13	921	921;923;467;469	0	20.207	1.0686	1.0293	59.729	3	2	Plateau	0.37114	0.54764	14.269	3	2	Plateau	0.34731	0.54028	54.178	3	2	Median	1.0686	1.0293	59.729	3	2	Plateau	0.37114	0.54764	14.269	3	2	Plateau	0.34731	0.54028	54.178	3	2	Median	14.7	38227000	15060000	16471000	6696800	38227000	15060000	16471000	6696800				3556	580;10504;13735;16206;19663;19912	True;True;True;True;True;True	691;12308;12309;16322;19259;23612;23915	1565;26733;26734;26735;35182;41653;53760;53761;53762;53763;53764;53765;53766;54534	2443;41088;41089;41090;41091;54074;64006;83004;83005;83006;83007;83008;83009;83010;83011;83012;83013;84211	2443;41091;54074;64006;83007;84211		1911	7785;10772		455	440;798
sp|Q99ME2|WDR6_MOUSE	sp|Q99ME2|WDR6_MOUSE	1	1	1		1	1	1	1	1	1	1	3.2	3.2	3.2	121.9	1125	1125	0	4.2499	1.2446	1.0494	NaN	1	1	Median	0.59716	0.7292	NaN	1	1	Median	0.4798	0.7008	NaN	1	1	Median	1.2446	1.0494	NaN	1	1	Median	0.59716	0.7292	NaN	1	1	Median	0.4798	0.7008	NaN	1	1	Median	3.2	38198000	10682000	21307000	6208300	38198000	10682000	21307000	6208300				3725	797	TRUE	947	2147	3330	3330
sp|Q9D9K3|AVEN_MOUSE	sp|Q9D9K3|AVEN_MOUSE	1	1	1		1	1	1	1	1	1	1	5.3	5.3	5.3	37.195	342	342	0	4.4905	1.2013	1.1152	13.195	4	4	Linear	0.62189	0.84227	24.482	4	4	Median	0.58022	0.89301	14.556	4	4	Median	1.2013	1.1152	13.195	4	4	Linear	0.62189	0.84227	24.482	4	4	Median	0.58022	0.89301	14.556	4	4	Median	5.3	38091000	11889000	16158000	10044000	38091000	11889000	16158000	10044000				4147	2576	TRUE	3022	6610;6611;6612;6613	10173;10174;10175;10176	10174
sp|Q6PE15|ABHDA_MOUSE	sp|Q6PE15|ABHDA_MOUSE	1	1	1		1	1	1	1	1	1	1	5.4	5.4	5.4	33.04	297	297	0.0093153	0.82625	1.312	1.1694	NaN	1	1	Median	1.0594	1.3992	NaN	1	1	Median	0.8075	1.193	NaN	1	1	Median	1.312	1.1694	NaN	1	1	Median	1.0594	1.3992	NaN	1	1	Median	0.8075	1.193	NaN	1	1	Median	5.4	37694000	11877000	17265000	8552000	37694000	11877000	17265000	8552000				2280	300	TRUE	357	805	1247	1247
sp|Q8K4Q0|RPTOR_MOUSE;sp|Q8K4Q0-2|RPTOR_MOUSE	sp|Q8K4Q0|RPTOR_MOUSE	6;2	6;2	6;2		2	6	6	6	6	6	6	7	7	7	149.47	1335	1335;658	0	44.251	1.3754	1.3063	NaN	1	0	Median	0.82373	1.2301	NaN	1	0	Median	0.63639	1.0206	NaN	1	0	Median	1.3754	1.3063	NaN	1	0	Median	0.82373	1.2301	NaN	1	0	Median	0.63639	1.0206	NaN	1	0	Median	7	37690000	9470600	14551000	13668000	37690000	9470600	14551000	13668000				3191	2903;6504;8352;11345;12145;19804	True;True;True;True;True;True	3391;7602;9785;13250;14243;23784	7328;16335;21536;21537;21538;21539;21540;21541;21542;21543;21544;28393;28394;28395;28396;28397;28398;28399;28400;30200;54216;54217	11284;11285;11286;11287;25122;32989;32990;32991;32992;32993;32994;32995;32996;32997;32998;32999;33000;33001;33002;33003;43667;43668;43669;43670;43671;43672;43673;43674;43675;43676;43677;43678;43679;46339;83714;83715;83716;83717;83718	11287;25122;33002;43672;46339;83717	528	1706;1707;1708	7177;7178;7179;7180;7181;7182;7183;10690	1248	869;871;1250	719;721;722;857;859;863;877;1246
sp|P62984|RL40_MOUSE	sp|P62984|RL40_MOUSE	5	1	1		1	5	1	1	5	1	1	39.1	7.8	7.8	14.728	128	128	0	4.8186	1.0658	0.9764	NaN	1	0	Median	0.6915	0.90725	NaN	1	0	Median	0.70424	1.0226	NaN	1	0	Median	1.0658	0.9764	NaN	1	0	Median	0.6915	0.90725	NaN	1	0	Median	0.70424	1.0226	NaN	1	0	Median	39.1	37684000	13919000	13680000	10084000	37684000	13919000	13680000	10084000				1231	2085;4953;14788;20371;20463	True;False;False;False;False	2469;5801;17544;24444;24547	5412;12644;37781;55915;56088	8372;8373;19387;19388;19389;58020;86331;86332;86333;86595	8372;19387;58020;86333;86595
sp|P47930|FOSL2_MOUSE;sp|P47930-2|FOSL2_MOUSE	sp|P47930|FOSL2_MOUSE;sp|P47930-2|FOSL2_MOUSE	7;5	7;5	7;5	;	2	7	7	7	7	7	7	30.4	30.4	30.4	35.298	326	326;299	0	153.55	1.4253	1.2721	NaN	1	0	Median	0.83519	1.1308	NaN	1	0	Median	0.5438	0.81898	NaN	1	0	Median	1.4253	1.2721	NaN	1	0	Median	0.83519	1.1308	NaN	1	0	Median	0.5438	0.81898	NaN	1	0	Median	30.4	37645000	11253000	18034000	8358400	37645000	11253000	18034000	8358400				948	6960;8701;16811;16903;17920;18703;22831	True;True;True;True;True;True;True	8164;8165;10180;20042;20156;20157;20158;21451;22417;27223	17819;17820;17821;17822;17823;17824;17825;17826;22231;22232;43432;43744;43745;43746;43747;43748;43749;43750;43751;43752;43753;43754;47434;49983;49984;49985;61022	27433;27434;27435;27436;27437;27438;27439;27440;27441;27442;27443;34015;34016;34017;34018;66835;67324;67325;67326;67327;67328;67329;67330;67331;67332;67333;67334;67335;67336;67337;67338;67339;67340;67341;67342;67343;73139;73140;73141;77085;77086;77087;77088;94210	27435;34017;66835;67328;73141;77085;94210		566	1723;1724;1725;1726;1727;1728;1729;1730;1731;1732;9936		95	17;19;200;203;204;308;309;310;314;315;320
sp|A2AGH6-2|MED12_MOUSE;sp|A2AGH6|MED12_MOUSE;sp|A2AGH6-3|MED12_MOUSE;sp|Q8BQM9|MD12L_MOUSE;sp|Q8BQM9-2|MD12L_MOUSE	sp|A2AGH6-2|MED12_MOUSE;sp|A2AGH6|MED12_MOUSE;sp|A2AGH6-3|MED12_MOUSE	3;3;2;1;1	3;3;2;1;1	3;3;2;1;1	;;	5	3	3	3	3	3	3	2.4	2.4	2.4	242.3	2169	2169;2190;866;2157;2192	0	25.425	1.116	1.1495	81.015	3	1	Median	0.70613	1.0458	19.224	3	1	Plateau	0.58361	0.83589	94.605	3	1	Median	1.116	1.1495	81.015	3	1	Median	0.70613	1.0458	19.224	3	1	Plateau	0.58361	0.83589	94.605	3	1	Median	2.4	37636000	11488000	16490000	9658000	37636000	11488000	16490000	9658000				167	6928;14238;14595	True;True;True	8129;16913;17318	17751;36475;37303;37304	27344;56047;57299;57300;57301;57302	27344;56047;57302
sp|Q8R480|NUP85_MOUSE	sp|Q8R480|NUP85_MOUSE	5	5	5		1	5	5	5	5	5	5	12.3	12.3	12.3	74.775	656	656	0	5.7387	0.93515	0.85229	37.757	2	0	Median	0.50316	0.69593	37.053	2	0	Median	0.52001	0.76626	52.116	2	0	Median	0.93515	0.85229	37.757	2	0	Median	0.50316	0.69593	37.053	2	0	Median	0.52001	0.76626	52.116	2	0	Median	12.3	37608000	13320000	20084000	4204000	37608000	13320000	20084000	4204000				3282	5843;7550;8075;15826;22140	True;True;True;True;True	6844;8867;9485;18783;26447	14813;19289;21046;40589;59784	22804;29667;32235;62337;62338;92333	22804;29667;32235;62337;92333
sp|Q3TX08|TRM1_MOUSE	sp|Q3TX08|TRM1_MOUSE	4	4	4		1	4	4	4	4	4	4	9	9	9	72.349	663	663	0	9.581	0.95292	0.95589	7.854	2	1	Median	0.49452	0.73893	10.055	2	1	Median	0.54131	0.78543	24.294	2	1	Median	0.95292	0.95589	7.854	2	1	Median	0.49452	0.73893	10.055	2	1	Median	0.54131	0.78543	24.294	2	1	Median	9	37568000	14626000	16234000	6707700	37568000	14626000	16234000	6707700				1578	1326;7975;7976;13799	True;True;True;True	1571;1572;1573;1574;9372;9373;9374;16398	3458;3459;3460;3461;3462;3463;3464;3465;20816;20817;20818;20819;20820;20821;20822;35330;35331	5395;5396;5397;5398;5399;5400;5401;5402;5403;31871;31872;31873;31874;31875;31876;31877;31878;54300;54301;54302;54303;54304	5402;31874;31877;54304	287	996	2824;2825	41	39	35;121
sp|Q8BT14-3|CNOT4_MOUSE	sp|Q8BT14-3|CNOT4_MOUSE	2	2	1		1	2	2	1	2	2	1	9.3	9.3	4.5	78.263	713	713	0	5.4554	0.89953	0.91922	NaN	1	0	Median	0.53069	0.79316	NaN	1	0	Median	0.68854	1.015	NaN	1	0	Median	0.89953	0.91922	NaN	1	0	Median	0.53069	0.79316	NaN	1	0	Median	0.68854	1.015	NaN	1	0	Median	9.3	37515000	13540000	15708000	8267400	37515000	13540000	15708000	8267400				2762	18295;18512	True;True	21901;22179	48581;49292	74930;76044	74930;76044		1543	5984		644	316
sp|O35309|NMI_MOUSE	sp|O35309|NMI_MOUSE	1	1	1		1	1	1	1	1	1	1	3.5	3.5	3.5	35.235	314	314	0.0020964	1.4894	0.86111	0.77439	14.205	4	4	Median	0.56853	0.77367	8.2115	4	4	Median	0.67843	1.0146	8.2835	4	4	Median	0.86111	0.77439	14.205	4	4	Median	0.56853	0.77367	8.2115	4	4	Median	0.67843	1.0146	8.2835	4	4	Median	3.5	37407000	15782000	13132000	8493300	37407000	15782000	13132000	8493300				341	13109	TRUE	15532	33210;33211;33212;33213	50975;50976;50977;50978	50975
sp|Q9ER81|IFG15_MOUSE	sp|Q9ER81|IFG15_MOUSE	1	1	1		1	1	1	1	1	1	1	10.7	10.7	10.7	15.278	131	131	0.0044499	1.1447	0.68046	0.68163	NaN	1	1	Median	0.48765	0.72423	NaN	1	1	Median	0.71665	1.0669	NaN	1	1	Median	0.68046	0.68163	NaN	1	1	Median	0.48765	0.72423	NaN	1	1	Median	0.71665	1.0669	NaN	1	1	Median	10.7	37400000	19519000	10949000	6932500	37400000	19519000	10949000	6932500				4277	21123	TRUE	25321	57740;57741	89103;89104	89103
sp|Q9R0X0-2|MED20_MOUSE;sp|Q9R0X0|MED20_MOUSE	sp|Q9R0X0-2|MED20_MOUSE;sp|Q9R0X0|MED20_MOUSE	1;1	1;1	1;1	;	2	1	1	1	1	1	1	17.9	17.9	17.9	15.879	145	145;212	0	3.7546	1.3362	1.147	NaN	1	0	Median	0.93368	1.1912	NaN	1	0	Median	0.73592	1.0778	NaN	1	0	Median	1.3362	1.147	NaN	1	0	Median	0.93368	1.1912	NaN	1	0	Median	0.73592	1.0778	NaN	1	0	Median	17.9	37333000	10551000	16093000	10688000	37333000	10551000	16093000	10688000				4530	14633	TRUE	17364	37406	57460;57461	57461
sp|Q9CXT8|MPPB_MOUSE	sp|Q9CXT8|MPPB_MOUSE	1	1	1		1	1	1	1	1	1	1	5.1	5.1	5.1	54.614	489	489	0.00055882	1.9782	1.0157	1.0173	NaN	1	1	Median	0.51206	0.76058	NaN	1	1	Median	0.50412	0.75055	NaN	1	1	Median	1.0157	1.0173	NaN	1	1	Median	0.51206	0.76058	NaN	1	1	Median	0.50412	0.75055	NaN	1	1	Median	5.1	37249000	19436000	11113000	6700500	37249000	19436000	11113000	6700500				3918	19648	TRUE	23596	53712	82928	82928
sp|Q7TNE3|SPAG7_MOUSE	sp|Q7TNE3|SPAG7_MOUSE	2	2	2		1	2	2	2	2	2	2	11	11	11	25.921	227	227	0	85.847	1.7877	1.5483	3.7048	2	2	Median	0.77553	1.0136	21.304	2	2	Median	0.43382	0.65475	18.049	2	2	Median	1.7877	1.5483	3.7048	2	2	Median	0.77553	1.0136	21.304	2	2	Median	0.43382	0.65475	18.049	2	2	Median	11	37197000	10705000	16390000	10102000	37197000	10705000	16390000	10102000				2403	4313;14467	True;True	5044;17172	10988;36999	16832;56821	16832;56821
sp|O54916-4|REPS1_MOUSE;sp|O54916|REPS1_MOUSE;sp|O54916-3|REPS1_MOUSE;sp|O54916-2|REPS1_MOUSE;sp|Q80XA6|REPS2_MOUSE	sp|O54916-4|REPS1_MOUSE;sp|O54916|REPS1_MOUSE;sp|O54916-3|REPS1_MOUSE	9;9;8;2;1	9;9;8;2;1	9;9;8;2;1	;;	5	9	9	9	9	9	9	19.7	19.7	19.7	80.625	743	743;795;716;210;521	0	34.619	0.78369	0.79441	NaN	1	0	Median	NaN	NaN	NaN	0	0	Median	NaN	NaN	NaN	0	0	Median	0.78369	0.79441	NaN	1	0	Median	NaN	NaN	NaN	0	0	Median	NaN	NaN	NaN	0	0	Median	19.7	37134000	20601000	11365000	5168000	37134000	20601000	11365000	5168000				400	11012;16627;16628;17012;17473;17942;19465;19520;20270	True;True;True;True;True;True;True;True;True	12870;19818;19819;19820;20304;20305;20880;21478;23377;23444;24334	27673;43015;43016;43017;43018;43019;43020;43021;43022;43023;43024;43025;43026;44128;44129;44130;44131;44132;44133;44134;45724;47498;53139;53140;53141;53369;55625	42543;66195;66196;66197;66198;66199;66200;66201;66202;66203;66204;66205;66206;66207;66208;66209;66210;66211;66212;66213;66214;66215;66216;66217;66218;67910;67911;67912;67913;67914;67915;67916;67917;67918;67919;67920;70423;73237;82014;82015;82016;82017;82018;82019;82383;85934	42543;66207;66210;67916;70423;73237;82019;82383;85934		147	805;806;807;808;809;810;811;812;813;814;9779;9780		512	220;221;222;421;422;423;429;430;503;509;656;714
sp|Q9WV86|KTNA1_MOUSE	sp|Q9WV86|KTNA1_MOUSE	3	3	3		1	3	3	3	3	3	3	9.4	9.4	9.4	55.948	491	491	0.00031328	3.0988	1.2023	1.1449	30.591	2	2	Median	0.85521	1.2468	49.501	2	2	Median	0.71132	1.1582	18.91	2	2	Median	1.2023	1.1449	30.591	2	2	Median	0.85521	1.2468	49.501	2	2	Median	0.71132	1.1582	18.91	2	2	Median	9.4	37052000	10758000	13659000	12635000	37052000	10758000	13659000	12635000				4602	12239;12889;16625	True;True;True	14374;15234;19816	30462;32476;32477;43009	46721;49771;49772;66189	46721;49772;66189			9474			117
sp|Q8K114-2|INT9_MOUSE;sp|Q8K114|INT9_MOUSE	sp|Q8K114-2|INT9_MOUSE;sp|Q8K114|INT9_MOUSE	1;1	1;1	1;1	;	2	1	1	1	1	1	1	4	4	4	64.72	576	576;658	0	5.2665	0.31999	0.32652	NaN	1	0	Median	0.36805	0.55676	NaN	1	0	Median	0.80059	1.1577	NaN	1	0	Median	0.31999	0.32652	NaN	1	0	Median	0.36805	0.55676	NaN	1	0	Median	0.80059	1.1577	NaN	1	0	Median	4	36979000	21221000	8679000	7078500	36979000	21221000	8679000	7078500				3101	5117	TRUE	5996	13115	20168;20169;20170	20169
sp|P17095|HMGA1_MOUSE	sp|P17095|HMGA1_MOUSE	8	8	3		1	8	8	3	8	8	3	57	57	23.4	11.614	107	107	0	143.16	1.101	0.89877	NaN	1	0	Median	0.6549	0.84026	NaN	1	0	Median	0.70579	1.1015	NaN	1	0	Median	1.101	0.89877	NaN	1	0	Median	0.6549	0.84026	NaN	1	0	Median	0.70579	1.1015	NaN	1	0	Median	57	36942000	12916000	14053000	9972900	36942000	12916000	14053000	9972900				688	3920;9350;9641;9642;15022;17568;17569;19422	True;True;True;True;True;True;True;True	4599;4600;10952;10953;10954;10955;11303;11304;11305;11306;17818;20998;20999;21000;23318	10025;10026;10027;10028;10029;10030;10031;10032;10033;10034;10035;10036;10037;10038;10039;10040;10041;10042;10043;10044;10045;10046;10047;10048;10049;10050;10051;10052;23948;23949;23950;23951;23952;23953;23954;23955;23956;23957;23958;23959;23960;23961;23962;23963;23964;23965;23966;23967;23968;23969;23970;23971;23972;24760;24761;24762;24763;24764;24765;24766;24767;24768;24769;24770;24771;24772;24773;24774;24775;24776;24777;24778;24779;24780;24781;24782;24783;24784;24785;38397;38398;46020;46021;46022;46023;46024;46025;46026;46027;52966	15398;15399;15400;15401;15402;15403;15404;15405;15406;15407;15408;15409;15410;15411;15412;15413;15414;15415;15416;15417;15418;15419;15420;15421;15422;15423;15424;15425;36649;36650;36651;36652;36653;36654;36655;36656;36657;36658;36659;36660;36661;36662;36663;36664;36665;36666;36667;36668;36669;36670;36671;36672;36673;36674;36675;36676;36677;36678;36679;36680;36681;36682;36683;37917;37918;37919;37920;37921;37922;37923;37924;37925;37926;37927;37928;37929;37930;37931;37932;37933;37934;37935;37936;37937;37938;37939;37940;37941;37942;37943;37944;37945;37946;37947;37948;37949;37950;37951;37952;37953;37954;37955;37956;37957;37958;37959;37960;37961;37962;37963;37964;58970;58971;58972;58973;58974;70874;70875;70876;70877;70878;70879;70880;70881;70882;81736;81737	15404;36675;37947;37963;58970;70877;70881;81737	731		1291;1292;1293;1294;1295;1296;1297;1298;1299;1300;9857;9858	100		2;6;8;9;36;39;44;49;53;99;102;103
sp|Q8BH43|WASF2_MOUSE	sp|Q8BH43|WASF2_MOUSE	3	3	3		1	3	3	3	3	3	3	10.3	10.3	10.3	54.073	497	497	0	5.8917	1.0651	0.98405	15.594	2	0	Median	0.594	0.83533	27.455	2	0	Median	0.54005	0.84346	25.021	2	0	Median	1.0651	0.98405	15.594	2	0	Median	0.594	0.83533	27.455	2	0	Median	0.54005	0.84346	25.021	2	0	Median	10.3	36796000	12403000	13662000	10731000	36796000	12403000	13662000	10731000				2611	17005;17406;22262	True;True;True	20296;20795;26586	44113;45478;60069	67884;70069;92761;92762	67884;70069;92761		1485			294
sp|Q9DBU6|RSRC1_MOUSE	sp|Q9DBU6|RSRC1_MOUSE	2	2	2		1	2	2	2	2	2	2	12	12	12	38.637	334	334	0	4.5175	1.2748	1.0949	NaN	1	0	Median	0.8192	1.046	NaN	1	0	Median	0.65422	0.95849	NaN	1	0	Median	1.2748	1.0949	NaN	1	0	Median	0.8192	1.046	NaN	1	0	Median	0.65422	0.95849	NaN	1	0	Median	12	36758000	11070000	15953000	9734400	36758000	11070000	15953000	9734400				4201	1866;6810	True;True	2225;7982	4969;17259	7720;7721;26553;26554	7721;26554			8674;8675			5;6
sp|Q9CWX9|DDX47_MOUSE	sp|Q9CWX9|DDX47_MOUSE	1	1	1		1	1	1	1	1	1	1	3.7	3.7	3.7	50.638	455	455	0.0023262	1.4009	1.1511	1.0129	NaN	1	1	Median	1.0589	1.3317	NaN	1	1	Median	0.9199	1.3454	NaN	1	1	Median	1.1511	1.0129	NaN	1	1	Median	1.0589	1.3317	NaN	1	1	Median	0.9199	1.3454	NaN	1	1	Median	3.7	36704000	12790000	8865800	15048000	36704000	12790000	8865800	15048000				3899	12941	TRUE	15295	32617	50011	50011		2053			297
sp|Q3UMY5|EMAL4_MOUSE;sp|Q3UMY5-4|EMAL4_MOUSE;sp|Q3UMY5-2|EMAL4_MOUSE;sp|Q3UMY5-3|EMAL4_MOUSE	sp|Q3UMY5|EMAL4_MOUSE;sp|Q3UMY5-4|EMAL4_MOUSE;sp|Q3UMY5-2|EMAL4_MOUSE;sp|Q3UMY5-3|EMAL4_MOUSE	4;3;3;3	4;3;3;3	4;3;3;3	;;;	4	4	4	4	4	4	4	9.2	9.2	9.2	110.03	988	988;876;919;934	0	31.593	0.83818	0.85652	NaN	1	0	Median	0.71108	1.0628	NaN	1	0	Median	0.90461	1.3335	NaN	1	0	Median	0.83818	0.85652	NaN	1	0	Median	0.71108	1.0628	NaN	1	0	Median	0.90461	1.3335	NaN	1	0	Median	9.2	36631000	12882000	11905000	11843000	36631000	12882000	11905000	11843000				1671	1591;11626;14061;20559	True;True;True;True	1895;1896;13590;16715;24660	4187;4188;4189;4190;4191;4192;4193;29105;36081;56332	6509;6510;6511;6512;6513;6514;6515;6516;6517;6518;6519;6520;44723;44724;44725;55457;86986	6520;44724;55457;86986			3067;3068			146;908
sp|Q8K012-2|FBP1L_MOUSE;sp|Q8K012|FBP1L_MOUSE	sp|Q8K012-2|FBP1L_MOUSE;sp|Q8K012|FBP1L_MOUSE	4;4	4;4	4;4	;	2	4	4	4	4	4	4	10.4	10.4	10.4	63.917	550	550;605	0	8.0827	0.87382	0.76908	NaN	1	0	Median	0.81909	1.0302	NaN	1	0	Median	0.75512	1.1046	NaN	1	0	Median	0.87382	0.76908	NaN	1	0	Median	0.81909	1.0302	NaN	1	0	Median	0.75512	1.1046	NaN	1	0	Median	10.4	36507000	15497000	12191000	8818600	36507000	15497000	12191000	8818600				3089	7794;12604;16021;20361	True;True;True;True	9151;14839;19032;19033;24433	20149;31552;41193;41194;55883;55884	30879;30880;48343;63275;63276;63277;86288;86289	30880;48343;63276;86289			6861;6862;6863;6864;6865;10652			295;429;430;437;442;446
sp|Q80U58|PUM2_MOUSE;sp|Q80U58-3|PUM2_MOUSE;sp|Q80U58-2|PUM2_MOUSE	sp|Q80U58|PUM2_MOUSE;sp|Q80U58-3|PUM2_MOUSE;sp|Q80U58-2|PUM2_MOUSE	11;10;10	11;10;10	10;9;9	;;	3	11	11	10	11	11	10	9.6	9.6	8.6	114.31	1066	1066;929;985	0	76.601	0.77209	0.76063	45.566	2	1	Median	0.48119	0.71888	45.435	2	1	Median	0.61889	0.95158	0.27418	2	1	Median	0.77209	0.76063	45.566	2	1	Median	0.48119	0.71888	45.435	2	1	Median	0.61889	0.95158	0.27418	2	1	Median	9.6	36423000	15875000	11876000	8671400	36423000	15875000	11876000	8671400				2471	2494;2859;3194;6330;6331;13177;14369;15799;16755;17803;20593	True;True;True;True;True;True;True;True;True;True;True	2922;2923;3341;3737;3738;7410;7411;15615;17059;18747;19973;21304;21305;21306;21307;24703	6358;6359;6360;6361;6362;7245;8118;8119;8120;8121;15976;15977;15978;15979;33442;36765;40505;43303;43304;43305;46986;46987;46988;46989;46990;46991;46992;46993;46994;46995;46996;46997;46998;46999;47000;47001;47002;47003;47004;47005;47006;47007;47008;47009;47010;47011;47012;47013;56417;56418;56419;56420;56421;56422;56423;56424	9760;9761;9762;9763;9764;11167;12462;12463;12464;12465;12466;24599;24600;24601;24602;24603;51346;51347;51348;56491;62201;62202;62203;66657;66658;66659;66660;72450;72451;72452;72453;72454;72455;72456;72457;72458;72459;72460;72461;72462;72463;72464;72465;72466;72467;72468;72469;72470;72471;72472;72473;72474;72475;72476;72477;72478;72479;72480;72481;72482;72483;72484;72485;72486;72487;72488;72489;87110;87111;87112;87113;87114;87115;87116;87117;87118;87119	9762;11167;12465;24599;24603;51348;56491;62203;66659;72481;87116	418;419		5362;5363;5364;5365;5366;5367;5368;5369;10433;10434	74;849		67;70;75;82;136;174;177;181;183;587
sp|Q9CR61|NDUB7_MOUSE	sp|Q9CR61|NDUB7_MOUSE	1	1	1		1	1	1	1	1	1	1	6.6	6.6	6.6	16.331	137	137	0.0084132	0.84303	1.6282	1.6285	NaN	1	0	Median	2.9224	4.344	NaN	1	0	Median	1.7108	2.5488	NaN	1	0	Median	1.6282	1.6285	NaN	1	0	Median	2.9224	4.344	NaN	1	0	Median	1.7108	2.5488	NaN	1	0	Median	6.6	36293000	7156300	13839000	15297000	36293000	7156300	13839000	15297000				3853	3612	TRUE	4239	9299	14317	14317
sp|Q8VCY6|UTP6_MOUSE	sp|Q8VCY6|UTP6_MOUSE	1	1	1		1	1	1	1	1	1	1	2.7	2.7	2.7	70.429	597	597	0.00029028	2.2713	1.0329	0.92282	NaN	1	0	Median	0.79729	1.0547	NaN	1	0	Median	0.6979	1.0301	NaN	1	0	Median	1.0329	0.92282	NaN	1	0	Median	0.79729	1.0547	NaN	1	0	Median	0.6979	1.0301	NaN	1	0	Median	2.7	36206000	14161000	12275000	9769400	36206000	14161000	12275000	9769400				3335	4341	TRUE	5073	11049	16917;16918	16918
sp|Q8R4K2|IRAK4_MOUSE	sp|Q8R4K2|IRAK4_MOUSE	1	1	1		1	1	1	1	1	1	1	1.5	1.5	1.5	50.871	459	459	0.00081744	1.8053	1.4862	1.3095	NaN	1	1	Median	0.77761	0.95028	NaN	1	1	Median	0.52321	0.76239	NaN	1	1	Median	1.4862	1.3095	NaN	1	1	Median	0.77761	0.95028	NaN	1	1	Median	0.52321	0.76239	NaN	1	1	Median	1.5	36119000	10372000	15668000	10079000	36119000	10372000	15668000	10079000				3286	9330	TRUE	10928	23905	36573	36573
sp|Q91YD3|DCP1A_MOUSE	sp|Q91YD3|DCP1A_MOUSE	9	9	9		1	9	9	9	9	9	9	21.6	21.6	21.6	65.218	602	602	0	63.194	0.77442	0.70195	20.835	2	0	Median	0.57092	0.77306	7.1638	2	0	Median	0.67768	1.0077	44.961	2	0	Median	0.77442	0.70195	20.835	2	0	Median	0.57092	0.77306	7.1638	2	0	Median	0.67768	1.0077	44.961	2	0	Median	21.6	36104000	12822000	12713000	10569000	36104000	12822000	12713000	10569000				3480	1635;1636;7657;8967;8968;11314;13379;14771;18677	True;True;True;True;True;True;True;True;True	1947;1948;8993;10485;10486;10487;10488;13215;15870;17526;22385	4347;4348;4349;4350;4351;4352;4353;4354;19825;19826;19827;19828;22893;22894;22895;22896;22897;22898;22899;22900;22901;22902;22903;22904;22905;22906;22907;22908;22909;22910;22911;22912;22913;22914;22915;22916;22917;28340;28341;34073;37751;49890;49891;49892;49893;49894;49895;49896;49897;49898;49899	6755;6756;6757;6758;6759;6760;6761;6762;6763;6764;30364;30365;30366;30367;30368;30369;30370;35024;35025;35026;35027;35028;35029;35030;35031;35032;35033;35034;35035;35036;35037;35038;35039;35040;35041;35042;35043;35044;35045;35046;35047;35048;35049;35050;35051;35052;35053;35054;35055;35056;35057;35058;35059;35060;43591;43592;52369;57963;76960;76961;76962;76963;76964;76965;76966;76967;76968;76969;76970;76971;76972;76973	6755;6763;30366;35043;35059;43592;52369;57963;76969		1875	7674;7675;7676;7677;7678;7679;7680;7681;7682;10759		193	199;200;329;335;339;341;372;542;543;545
sp|Q91X20|ASH2L_MOUSE	sp|Q91X20|ASH2L_MOUSE	2	2	2		1	2	2	2	2	2	2	6.1	6.1	6.1	68.249	623	623	0	6.5438	0.79466	0.64688	NaN	1	0	Median	0.53736	0.67425	NaN	1	0	Median	0.7122	1.1056	NaN	1	0	Median	0.79466	0.64688	NaN	1	0	Median	0.53736	0.67425	NaN	1	0	Median	0.7122	1.1056	NaN	1	0	Median	6.1	35892000	15068000	12943000	7881400	35892000	15068000	12943000	7881400				3464	4156;15351	True;True	4867;18205;18206	10631;39261;39262;39263	16281;16282;16283;60274;60275;60276;60277;60278;60279;60280	16282;60275	563			279
sp|Q8CII2|CD123_MOUSE;sp|Q8CII2-2|CD123_MOUSE	sp|Q8CII2|CD123_MOUSE;sp|Q8CII2-2|CD123_MOUSE	2;1	2;1	2;1	;	2	2	2	2	2	2	2	8.9	8.9	8.9	38.816	336	336;194	0	10.234	1.064	0.95108	NaN	1	0	Median	0.4383	0.58002	NaN	1	0	Median	0.38993	0.57541	NaN	1	0	Median	1.064	0.95108	NaN	1	0	Median	0.4383	0.58002	NaN	1	0	Median	0.38993	0.57541	NaN	1	0	Median	8.9	35863000	14632000	16902000	4329900	35863000	14632000	16902000	4329900				3067	10611;20462	True;True	12435;24546	26982;56087	41464;86593;86594	41464;86593
sp|Q8R035-2|ICT1_MOUSE;sp|Q8R035|ICT1_MOUSE	sp|Q8R035-2|ICT1_MOUSE;sp|Q8R035|ICT1_MOUSE	1;1	1;1	1;1	;	2	1	1	1	1	1	1	6.2	6.2	6.2	20.277	177	177;206	0.00029412	2.4233	1.1823	1.0876	17.873	3	1	Median	2.9398	3.871	29.626	3	1	Plateau	3.7603	5.6136	59.64	3	1	Plateau	1.1823	1.0876	17.873	3	1	Median	2.9398	3.871	29.626	3	1	Plateau	3.7603	5.6136	59.64	3	1	Plateau	6.2	35820000	6969500	10816000	18034000	35820000	6969500	10816000	18034000				3213	19320	TRUE	23187	52536;52537;52538;52539	81056;81057;81058;81059;81060	81060
sp|Q9DB91|MED29_MOUSE	sp|Q9DB91|MED29_MOUSE	1	1	1		1	1	1	1	1	1	1	8.5	8.5	8.5	21.011	199	199	0	16.717	1.1187	0.97875	NaN	1	0	Median	0.67346	0.85888	NaN	1	0	Median	0.59587	0.86812	NaN	1	0	Median	1.1187	0.97875	NaN	1	0	Median	0.67346	0.85888	NaN	1	0	Median	0.59587	0.86812	NaN	1	0	Median	8.5	35819000	11119000	15268000	9432200	35819000	11119000	15268000	9432200				4173	21090	TRUE	25285	57689	89024	89024
sp|Q64735-2|CR1L_MOUSE;sp|Q64735|CR1L_MOUSE	sp|Q64735-2|CR1L_MOUSE;sp|Q64735|CR1L_MOUSE	4;4	4;4	4;4	;	2	4	4	4	4	4	4	12	12	12	49.074	440	440;483	0	17.357	1.0153	0.92114	2.2048	2	0	Median	0.75661	0.96954	7.2819	2	0	Median	0.69332	1.0235	2.491	2	0	Median	1.0153	0.92114	2.2048	2	0	Median	0.75661	0.96954	7.2819	2	0	Median	0.69332	1.0235	2.491	2	0	Median	12	35808000	13928000	12275000	9605200	35808000	13928000	12275000	9605200				2105	5081;5805;11259;11260	True;True;True;True	5958;6798;13154;13155;13156	13014;14728;14729;28211;28212;28213;28214;28215;28216;28217;28218;28219	20000;20001;22666;22667;22668;43411;43412;43413;43414;43415;43416;43417;43418;43419;43420	20001;22668;43412;43419			4328;4329;4330			411;417;440
sp|Q8BRG8-3|TM209_MOUSE;sp|Q8BRG8-2|TM209_MOUSE;sp|Q8BRG8|TM209_MOUSE	sp|Q8BRG8-3|TM209_MOUSE;sp|Q8BRG8-2|TM209_MOUSE;sp|Q8BRG8|TM209_MOUSE	2;2;2	2;2;2	2;2;2	;;	3	2	2	2	2	2	2	9.4	9.4	9.4	49.201	438	438;560;561	0	11.339	0.91766	0.83602	11.668	2	0	Median	0.76044	1.0557	19.022	2	0	Median	0.69461	1.0547	3.1091	2	0	Median	0.91766	0.83602	11.668	2	0	Median	0.76044	1.0557	19.022	2	0	Median	0.69461	1.0547	3.1091	2	0	Median	9.4	35780000	13024000	11357000	11399000	35780000	13024000	11357000	11399000				2749	10055;18817	True;True	11809;22554	25833;50537	39673;78009;78010;78011	39673;78010
sp|O70439|STX7_MOUSE	sp|O70439|STX7_MOUSE	2	2	2		1	2	2	2	2	2	2	11.5	11.5	11.5	29.82	261	261	0.00030386	2.7633	1.1745	1.1738	NaN	1	0	Median	1.1277	1.6769	NaN	1	0	Median	0.98188	1.4633	NaN	1	0	Median	1.1745	1.1738	NaN	1	0	Median	1.1277	1.6769	NaN	1	0	Median	0.98188	1.4633	NaN	1	0	Median	11.5	35771000	11553000	10753000	13464000	35771000	11553000	10753000	13464000				456	1643;20450	True;True	1955;24533	4368;4369;4370;56071	6787;6788;6789;86568	6788;86568			904			126
sp|Q52KR3-6|PRUN2_MOUSE;sp|Q52KR3|PRUN2_MOUSE	sp|Q52KR3-6|PRUN2_MOUSE;sp|Q52KR3|PRUN2_MOUSE	10;10	10;10	10;10	;	2	10	10	10	10	10	10	7.1	7.1	7.1	334.7	3043	3043;3084	0	68.008	0.54686	0.5228	49.176	2	1	Median	0.56899	0.81738	2.0868	2	1	Median	1.0629	1.6078	44.584	2	1	Median	0.54686	0.5228	49.176	2	1	Median	0.56899	0.81738	2.0868	2	1	Median	1.0629	1.6078	44.584	2	1	Median	7.1	35727000	16304000	9310700	10113000	35727000	16304000	9310700	10113000				1748	3150;3330;8202;8302;10701;13012;13071;13476;14606;16998	True;True;True;True;True;True;True;True;True;True	3686;3908;9618;9731;9732;12531;15391;15392;15393;15476;15988;17330;20287	8003;8542;8543;8544;21263;21444;21445;21446;21447;21448;21449;21450;21451;27130;32842;32843;32844;32845;32846;32847;32848;32849;32850;32851;32852;32853;32854;32855;32856;32857;32858;32859;33052;33053;34364;37329;44088;44089;44090	12275;13122;13123;13124;13125;13126;13127;32590;32591;32849;32850;32851;32852;32853;32854;32855;32856;32857;41695;41696;41697;50354;50355;50356;50357;50358;50359;50360;50361;50362;50363;50364;50365;50366;50367;50368;50369;50370;50371;50372;50373;50374;50375;50376;50377;50378;50379;50380;50381;50382;50721;50722;52830;57339;67845;67846;67847;67848	12275;13126;32590;32851;41695;50371;50722;52830;57339;67846		1071;1072;1073	3342;3343;3344;3345;3346;3347;3348;3349;3350;3351;3352;3353;10162		1029;1225;2724	583;593;594;696;1022;1236;1673;1676;1678;1682;1876;2638;2714
sp|Q8BHS3|RBM22_MOUSE	sp|Q8BHS3|RBM22_MOUSE	3	3	3		1	3	3	3	3	3	3	6.4	6.4	6.4	46.895	420	420	0	14.603	0.89103	0.69931	15.796	3	1	Median	0.47199	0.5932	16.655	3	1	Median	0.53234	0.82412	12.038	3	1	Plateau	0.89103	0.69931	15.796	3	1	Median	0.47199	0.5932	16.655	3	1	Median	0.53234	0.82412	12.038	3	1	Plateau	6.4	35686000	14757000	13654000	7275400	35686000	14757000	13654000	7275400				2641	1798;9812;15672	True;True;True	2149;11522;18590	4805;4806;25258;25259;25260;25261;40184	7449;7450;7451;7452;38718;38719;38720;38721;38722;38723;61707	7449;38722;61707		1495	5747		146	142
sp|Q3U3T8-3|WDR62_MOUSE;sp|Q3U3T8|WDR62_MOUSE;sp|Q3U3T8-2|WDR62_MOUSE	sp|Q3U3T8-3|WDR62_MOUSE;sp|Q3U3T8|WDR62_MOUSE	9;9;3	9;9;3	9;9;3	;	3	9	9	9	9	9	9	7.9	7.9	7.9	164.75	1498	1498;1523;1075	0	35.532	1.1487	1.0854	10.01	2	1	Median	0.83843	1.1525	54.15	2	1	Median	0.73851	1.0822	42.552	2	1	Median	1.1487	1.0854	10.01	2	1	Median	0.83843	1.1525	54.15	2	1	Median	0.73851	1.0822	42.552	2	1	Median	7.9	35517000	11655000	15295000	8567400	35517000	11655000	15295000	8567400				1604	2636;2637;9557;13418;13419;14657;18050;18615;20797	True;True;True;True;True;True;True;True;True	3092;3093;11210;15918;15919;17391;21611;22303;22304;24940	6787;6788;24531;34207;34208;34209;34210;34211;34212;34213;34214;34215;37451;47832;47833;47834;47835;49645;49646;49647;49648;49649;49650;56967	10429;10430;10431;10432;10433;37566;52581;52582;52583;52584;52585;52586;52587;52588;52589;52590;52591;52592;52593;52594;52595;52596;52597;52598;52599;57519;57520;73756;73757;73758;73759;73760;76560;76561;76562;76563;76564;76565;76566;76567;76568;87928	10429;10433;37566;52589;52599;57520;73757;76566;87928			2875;2876;2877;2878;2879;2880;2881;2882			32;33;1118;1175;1209;1213;1266;1335
sp|Q9Z2A7|DGAT1_MOUSE	sp|Q9Z2A7|DGAT1_MOUSE	2	2	2		1	2	2	2	2	2	2	10.4	10.4	10.4	56.789	498	498	0.00056101	2.0056	0.7487	0.75158	7.6069	2	2	Median	0.51497	0.85163	13.303	2	2	Median	0.68782	1.0795	9.3971	2	2	Median	0.7487	0.75158	7.6069	2	2	Median	0.51497	0.85163	13.303	2	2	Median	0.68782	1.0795	9.3971	2	2	Median	10.4	35514000	23291000	7370400	4852900	35514000	23291000	7370400	4852900				4687	5899;22188	True;True	6906;26505	14962;59933;59934	23035;92563;92564;92565	23035;92565
sp|Q9QYY0|GAB1_MOUSE	sp|Q9QYY0|GAB1_MOUSE	4	4	4		1	4	4	4	4	4	4	9.2	9.2	9.2	76.812	695	695	0	4.3734	1.0992	0.89824	NaN	1	1	Median	0.35036	0.44966	NaN	1	1	Median	0.31875	0.49739	NaN	1	1	Median	1.0992	0.89824	NaN	1	1	Median	0.35036	0.44966	NaN	1	1	Median	0.31875	0.49739	NaN	1	1	Median	9.2	35469000	8541400	22102000	4825300	35469000	8541400	22102000	4825300				4482	2333;19466;19865;20423	True;True;True;True	2743;23378;23862;24506	5995;53142;53143;53144;53145;54440;54441;54442;54443;54444;56031	9221;82020;82021;82022;82023;82024;84068;84069;84070;84071;84072;84073;84074;84075;86505	9221;82024;84069;86505			9236;9237;9238;9239			266;418;419;420
sp|Q02614|S30BP_MOUSE	sp|Q02614|S30BP_MOUSE	2	2	2		1	2	2	2	2	2	2	11.4	11.4	11.4	33.832	308	308	0.00032154	3.3417	0.53538	0.43751	NaN	1	1	Median	0.30266	0.38844	NaN	1	1	Median	0.56531	0.88216	NaN	1	1	Median	0.53538	0.43751	NaN	1	1	Median	0.30266	0.38844	NaN	1	1	Median	0.56531	0.88216	NaN	1	1	Median	11.4	35466000	19722000	10243000	5501100	35466000	19722000	10243000	5501100				1437	9226;15296	True;True	10802;18135;18136	23656;39090;39091;39092;39093;39094;39095;39096;39097;39098;39099;39100;39101	36166;60023;60024;60025;60026;60027;60028;60029;60030;60031;60032;60033;60034	36166;60023			2474;10030			77;79
sp|P27046|MA2A1_MOUSE	sp|P27046|MA2A1_MOUSE	2	2	2		1	2	2	2	2	2	2	2.3	2.3	2.3	131.63	1150	1150	0	4.6122	1.2167	1.0758	24.096	2	1	Median	0.80009	1.0333	30.113	2	1	Median	0.65923	0.97204	5.9603	2	1	Median	1.2167	1.0758	24.096	2	1	Median	0.80009	1.0333	30.113	2	1	Median	0.65923	0.97204	5.9603	2	1	Median	2.3	35412000	10410000	13937000	11066000	35412000	10410000	13937000	11066000				781	12944;15365	True;True	15298;18229	32620;39353;39354	50014;50015;60409;60410	50015;60410
sp|Q9QX60-2|DGUOK_MOUSE;sp|Q9QX60|DGUOK_MOUSE	sp|Q9QX60-2|DGUOK_MOUSE;sp|Q9QX60|DGUOK_MOUSE	1;1	1;1	1;1	;	2	1	1	1	1	1	1	10.2	10.2	10.2	28.807	246	246;277	0.00032072	3.3322	0.79703	0.70241	NaN	1	1	Median	1.1501	1.448	NaN	1	1	Median	1.443	2.1127	NaN	1	1	Median	0.79703	0.70241	NaN	1	1	Median	1.1501	1.448	NaN	1	1	Median	1.443	2.1127	NaN	1	1	Median	10.2	35377000	13988000	7501200	13888000	35377000	13988000	7501200	13888000				4445	20294	TRUE	24361	55766	86124	86124
sp|P35831|PTN12_MOUSE	sp|P35831|PTN12_MOUSE	12	12	12		1	12	12	12	12	12	12	24.9	24.9	24.9	86.525	775	775	0	41.886	0.92856	0.89971	0.48488	2	0	Median	0.76931	1.0942	17.216	2	0	Median	0.75782	1.1421	22.125	2	0	Median	0.92856	0.89971	0.48488	2	0	Median	0.76931	1.0942	17.216	2	0	Median	0.75782	1.1421	22.125	2	0	Median	24.9	35341000	13752000	13172000	8417800	35341000	13752000	13172000	8417800				867	47;1198;2255;3175;6245;6246;9168;13007;14446;17610;21035;21246	True;True;True;True;True;True;True;True;True;True;True;True	60;1423;2656;3716;7320;7321;10731;15382;17150;21063;25220;25453	140;3083;3084;3085;3086;3087;3088;5775;8069;8070;8071;8072;15802;15803;15804;23431;32807;32808;32809;32810;32811;36962;46224;46225;46226;46227;46228;46229;46230;46231;46232;46233;46234;46235;57571;57973	214;4808;4809;4810;4811;4812;4813;4814;8904;12375;12376;12377;12378;12379;12380;12381;12382;12383;24317;24318;24319;24320;24321;24322;35827;50287;50288;50289;50290;50291;50292;50293;50294;50295;56769;56770;71208;71209;71210;71211;71212;71213;71214;71215;71216;71217;71218;71219;71220;71221;71222;71223;71224;71225;71226;71227;71228;71229;71230;71231;71232;88815;89466	214;4813;8904;12377;24318;24321;35827;50288;56769;71220;88815;89466			1590;1591;1592;1593;1594;1595;1596;1597;1598;1599;1600;9908;9909			434;448;550;555;582;598;603;606;608;612;670;673;748
sp|Q61334|BAP29_MOUSE	sp|Q61334|BAP29_MOUSE	2	2	2		1	2	2	2	2	2	2	9.6	9.6	9.6	27.964	240	240	0.00029472	2.4426	1.1188	1.0067	5.931	3	1	Plateau	0.51947	0.71183	11.285	3	1	Median	0.43601	0.64924	14.53	3	1	Median	1.1188	1.0067	5.931	3	1	Plateau	0.51947	0.71183	11.285	3	1	Median	0.43601	0.64924	14.53	3	1	Median	9.6	35240000	13047000	14303000	7889600	35240000	13047000	14303000	7889600				1949	8545;13513	True;True	10006;16038	21892;21893;34452	33521;33522;33523;52987	33521;52987		1171			95
sp|Q6P9Q6|FKB15_MOUSE;sp|Q6P9Q6-2|FKB15_MOUSE	sp|Q6P9Q6|FKB15_MOUSE;sp|Q6P9Q6-2|FKB15_MOUSE	6;6	6;6	6;6	;	2	6	6	6	6	6	6	7.3	7.3	7.3	132.96	1216	1216;1255	0	30.667	1.1358	1.0021	7.6025	2	1	Median	0.8421	1.1447	11.842	2	1	Median	0.72416	1.1373	10.704	2	1	Median	1.1358	1.0021	7.6025	2	1	Median	0.8421	1.1447	11.842	2	1	Median	0.72416	1.1373	10.704	2	1	Median	7.3	35191000	11500000	13475000	10216000	35191000	11500000	13475000	10216000				2243	3336;7622;9188;16277;16354;18538	True;True;True;True;True;True	3914;8955;10752;19348;19449;22208	8552;8553;8554;19753;19754;23481;41838;41839;41840;42109;49363	13140;13141;13142;13143;13144;13145;30257;30258;30259;35910;35911;35912;64290;64291;64292;64293;64294;64716;76159	13142;30259;35910;64294;64716;76159			4744;4745;4746;4747;10362			296;344;1091;1093;1159
sp|P51943|CCNA2_MOUSE	sp|P51943|CCNA2_MOUSE	3	3	3		1	3	3	3	3	3	3	11.1	11.1	11.1	47.269	422	422	0.00030367	2.7622	1.0312	0.98344	35.901	2	1	Median	0.45909	0.58057	NaN	1	0	Median	0.49291	0.72398	NaN	1	0	Median	1.0312	0.98344	35.901	2	1	Median	0.45909	0.58057	NaN	1	0	Median	0.49291	0.72398	NaN	1	0	Median	11.1	35080000	12891000	14447000	7741400	35080000	12891000	14447000	7741400				1009	1216;2279;14997	True;True;True	1449;2681;17791	3155;5833;38333	4906;8983;58864	4906;8983;58864
sp|P97770-3|THUM3_MOUSE;sp|P97770-2|THUM3_MOUSE;sp|P97770|THUM3_MOUSE	sp|P97770-3|THUM3_MOUSE;sp|P97770-2|THUM3_MOUSE;sp|P97770|THUM3_MOUSE	2;2;2	2;2;2	2;2;2	;;	3	2	2	2	2	2	2	16.5	16.5	16.5	35.434	315	315;504;505	0.0013591	1.7811	1.4121	1.2644	NaN	1	1	Median	0.72232	0.97649	NaN	1	1	Median	0.51153	0.79481	NaN	1	1	Median	1.4121	1.2644	NaN	1	1	Median	0.72232	0.97649	NaN	1	1	Median	0.51153	0.79481	NaN	1	1	Median	16.5	35020000	9460900	15970000	9588800	35020000	9460900	15970000	9588800				1392	2465;7273	True;True	2891;8529;8530	6301;18623;18624	9675;28663;28664;28665;28666	9675;28664			2363;2364			182;184
sp|Q9D0J8|PTMS_MOUSE	sp|Q9D0J8|PTMS_MOUSE	2	2	2		1	2	2	2	2	2	2	25.7	25.7	25.7	11.43	101	101	0	15.088	0.94712	0.8691	21.575	2	1	Median	0.91406	1.23	30.062	2	1	Median	0.97896	1.4301	48.769	2	1	Median	0.94712	0.8691	21.575	2	1	Median	0.91406	1.23	30.062	2	1	Median	0.97896	1.4301	48.769	2	1	Median	25.7	34910000	12685000	11949000	10276000	34910000	12685000	11949000	10276000				3999	16939;17520	True;True	20209;20936	43890;43891;45863;45864;45865;45866;45867;45868;45869;45870;45871	67518;67519;70639;70640;70641;70642;70643;70644;70645;70646;70647;70648;70649;70650;70651;70652;70653;70654;70655;70656;70657;70658;70659;70660;70661	67519;70657			8398;8399			2;5
sp|Q9CY94|PSF3_MOUSE	sp|Q9CY94|PSF3_MOUSE	3	3	3		1	3	3	3	3	3	3	17.1	17.1	17.1	24.576	216	216	0.0003199	3.3143	1.0011	0.85879	31.202	2	0	Median	0.73872	0.95598	21.726	2	0	Median	0.66241	1.0051	14.752	2	0	Median	1.0011	0.85879	31.202	2	0	Median	0.73872	0.95598	21.726	2	0	Median	0.66241	1.0051	14.752	2	0	Median	17.1	34760000	11977000	12795000	9988200	34760000	11977000	12795000	9988200				3933	6689;6690;16068	True;True;True	7829;7830;19087	16917;16918;41288	26035;26036;63403	26035;26036;63403
sp|Q80U04-2|PJA2_MOUSE;sp|Q80U04|PJA2_MOUSE	sp|Q80U04-2|PJA2_MOUSE;sp|Q80U04|PJA2_MOUSE	1;1	1;1	1;1	;	2	1	1	1	1	1	1	3.7	3.7	3.7	71.242	645	645;707	0.0020882	1.4656	1.008	0.89425	9.9864	2	2	Median	0.47758	0.63452	5.5269	2	2	Median	0.4738	0.70423	15.481	2	2	Median	1.008	0.89425	9.9864	2	2	Median	0.47758	0.63452	5.5269	2	2	Median	0.4738	0.70423	15.481	2	2	Median	3.7	34752000	14784000	13937000	6031100	34752000	14784000	13937000	6031100				2465	4581	TRUE	5353	11601;11602	17762;17763;17764	17763
sp|Q8BTS4|NUP54_MOUSE	sp|Q8BTS4|NUP54_MOUSE	4	4	4		1	4	4	4	4	4	4	9.4	9.4	9.4	55.731	510	510	0.00029762	2.5722	1.1962	1.0057	0.6334	2	2	Median	0.58329	0.74938	10.375	2	2	Median	0.48763	0.73924	11.421	2	2	Median	1.1962	1.0057	0.6334	2	2	Median	0.58329	0.74938	10.375	2	2	Median	0.48763	0.73924	11.421	2	2	Median	9.4	34731000	11515000	14551000	8665000	34731000	11515000	14551000	8665000				2769	14837;15132;15133;18688	True;True;True;True	17599;17943;17944;22399	37898;38643;38644;38645;49935;49936	58205;59326;59327;59328;77024;77025	58205;59327;59328;77025			6203;6204			251;256
sp|Q5DW34-2|EHMT1_MOUSE;sp|Q5DW34-3|EHMT1_MOUSE;sp|Q5DW34|EHMT1_MOUSE	sp|Q5DW34-2|EHMT1_MOUSE;sp|Q5DW34-3|EHMT1_MOUSE;sp|Q5DW34|EHMT1_MOUSE	1;1;1	1;1;1	1;1;1	;;	3	1	1	1	1	1	1	2.9	2.9	2.9	136.49	1243	1243;1248;1296	0	4.4813	0.94699	0.93726	22.398	2	2	Median	0.53299	0.89862	8.3826	2	2	Median	0.56282	0.89008	14.006	2	2	Median	0.94699	0.93726	22.398	2	2	Median	0.53299	0.89862	8.3826	2	2	Median	0.56282	0.89008	14.006	2	2	Median	2.9	34728000	13720000	14256000	6751700	34728000	13720000	14256000	6751700				1772	20460	TRUE	24544	56084;56085	86589;86590;86591	86589
sp|Q8C3P7|MTA70_MOUSE	sp|Q8C3P7|MTA70_MOUSE	1	1	1		1	1	1	1	1	1	1	5.7	5.7	5.7	64.615	580	580	0.002325	1.393	1.0544	0.897	28.866	2	2	Median	0.68192	0.90223	49.849	2	2	Median	0.64671	1.0092	18.327	2	2	Median	1.0544	0.897	28.866	2	2	Median	0.68192	0.90223	49.849	2	2	Median	0.64671	1.0092	18.327	2	2	Median	5.7	34625000	11307000	10988000	12329000	34625000	11307000	10988000	12329000				2903	17439	TRUE	20840	45602;45603	70238;70239	70238
sp|Q9D666-2|SUN1_MOUSE;sp|Q9D666-4|SUN1_MOUSE;sp|Q9D666-3|SUN1_MOUSE;sp|Q9D666|SUN1_MOUSE	sp|Q9D666-2|SUN1_MOUSE;sp|Q9D666-4|SUN1_MOUSE;sp|Q9D666-3|SUN1_MOUSE;sp|Q9D666|SUN1_MOUSE	3;3;3;3	3;3;3;3	3;3;3;3	;;;	4	3	3	3	3	3	3	5.3	5.3	5.3	88.202	790	790;849;876;913	0.0013557	1.7511	2.2699	2.3196	NaN	1	1	Median	7.3447	10.977	NaN	1	1	Median	3.2356	4.7695	NaN	1	1	Median	2.2699	2.3196	NaN	1	1	Median	7.3447	10.977	NaN	1	1	Median	3.2356	4.7695	NaN	1	1	Median	5.3	34561000	2680100	4796800	27084000	34561000	2680100	4796800	27084000				4084	1605;6462;21176	True;True;True	1911;7555;25378	4235;16260;57843	6585;25006;89267	6585;25006;89267		2140			367
sp|Q9QWY8-4|ASAP1_MOUSE;sp|Q9QWY8-3|ASAP1_MOUSE;sp|Q9QWY8|ASAP1_MOUSE;sp|Q9QWY8-2|ASAP1_MOUSE	sp|Q9QWY8-4|ASAP1_MOUSE;sp|Q9QWY8-3|ASAP1_MOUSE;sp|Q9QWY8|ASAP1_MOUSE;sp|Q9QWY8-2|ASAP1_MOUSE	5;5;5;4	5;5;5;4	5;5;5;4	;;;	4	5	5	5	5	5	5	8.1	8.1	8.1	125.84	1132	1132;1135;1147;1090	0	12.41	0.99637	0.86627	17.597	2	0	Median	1.0048	1.2697	NaN	1	0	Median	0.84387	1.2391	NaN	1	0	Median	0.99637	0.86627	17.597	2	0	Median	1.0048	1.2697	NaN	1	0	Median	0.84387	1.2391	NaN	1	0	Median	8.1	34522000	10353000	11675000	12493000	34522000	10353000	11675000	12493000				4443	813;12699;14359;14589;16979	True;True;True;True;True	965;14961;17049;17312;20260;20261	2181;31817;36723;36724;36725;37288;44025;44026;44027;44028;44029	3388;3389;48737;48738;48739;56411;56412;56413;56414;56415;57277;67729;67730;67731;67732;67733;67734;67735;67736;67737;67738;67739;67740;67741	3389;48738;56411;57277;67741	685		9124;9125;9126;10973	351		837;839;843;1044
sp|Q80UK7-2|SAS6_MOUSE;sp|Q80UK7|SAS6_MOUSE	sp|Q80UK7-2|SAS6_MOUSE;sp|Q80UK7|SAS6_MOUSE	2;2	2;2	2;2	;	2	2	2	2	2	2	2	3	3	3	64.002	560	560;654	0	7.3605	1.105	0.91052	9.6144	3	0	Median	0.61911	0.77927	12.361	3	0	Median	0.56033	0.82737	6.91	3	0	Median	1.105	0.91052	9.6144	3	0	Median	0.61911	0.77927	12.361	3	0	Median	0.56033	0.82737	6.91	3	0	Median	3	34451000	13648000	12540000	8262500	34451000	13648000	12540000	8262500				2480	1004;1005	True;True	1187;1188	2636;2637;2638	4101;4102;4103;4104;4105;4106	4101;4104
sp|Q8VCE2|GPN1_MOUSE	sp|Q8VCE2|GPN1_MOUSE	2	2	2		1	2	2	2	2	2	2	8.3	8.3	8.3	41.598	372	372	0.00029806	2.585	0.9739	0.90074	8.9241	4	0	Median	0.67481	0.89266	13.175	4	0	Median	0.66565	0.98345	19.875	4	0	Median	0.9739	0.90074	8.9241	4	0	Median	0.67481	0.89266	13.175	4	0	Median	0.66565	0.98345	19.875	4	0	Median	8.3	34386000	13276000	11511000	9598900	34386000	13276000	11511000	9598900				3320	7037;18153	True;True	8255;21733	18061;18062;48137;48138;48139;48140	27806;27807;74233;74234;74235;74236;74237;74238;74239	27807;74233			7407			338
sp|Q9D7H3|RTCA_MOUSE	sp|Q9D7H3|RTCA_MOUSE	1	1	1		1	1	1	1	1	1	1	2.7	2.7	2.7	39.254	366	366	0.00081766	1.807	0.65254	0.5848	NaN	1	0	Median	0.62262	0.82538	NaN	1	0	Median	0.805	1.1866	NaN	1	0	Median	0.65254	0.5848	NaN	1	0	Median	0.62262	0.82538	NaN	1	0	Median	0.805	1.1866	NaN	1	0	Median	2.7	34276000	15288000	8644900	10343000	34276000	15288000	8644900	10343000				4104	523	TRUE	619	1412	2198;2199	2198
sp|Q8C0L8|COG5_MOUSE	sp|Q8C0L8|COG5_MOUSE	2	2	2		1	2	2	2	2	2	2	8	8	8	91.39	829	829	0.00057061	2.1398	1.4323	1.3259	36.906	3	3	Median	0.74828	1.0133	2.3806	2	2	Median	0.48586	0.74802	7.7812	2	2	Median	1.4323	1.3259	36.906	3	3	Median	0.74828	1.0133	2.3806	2	2	Median	0.48586	0.74802	7.7812	2	2	Median	8	34274000	13084000	14507000	6682500	34274000	13084000	14507000	6682500				2871	16225;16253	True;True	19282;19316	41689;41690;41746	64067;64068;64146	64067;64146
sp|Q99KY4-2|GAK_MOUSE;sp|Q99KY4|GAK_MOUSE	sp|Q99KY4-2|GAK_MOUSE;sp|Q99KY4|GAK_MOUSE	2;2	2;2	2;2	;	2	2	2	2	2	2	2	4.8	4.8	4.8	138.34	1256	1256;1305	0.00030609	2.8523	0.95439	0.85529	NaN	1	0	Median	0.64376	0.87033	NaN	1	0	Median	0.65092	1.0111	NaN	1	0	Median	0.95439	0.85529	NaN	1	0	Median	0.64376	0.87033	NaN	1	0	Median	0.65092	1.0111	NaN	1	0	Median	4.8	34224000	13701000	12705000	7817900	34224000	13701000	12705000	7817900				3680	4934;18544	True;True	5774;22214	12567;49381	19259;76187	19259;76187			8017;8018			764;778
sp|Q8BGZ4-2|CDC23_MOUSE;sp|Q8BGZ4|CDC23_MOUSE	sp|Q8BGZ4-2|CDC23_MOUSE;sp|Q8BGZ4|CDC23_MOUSE	2;2	2;2	2;2	;	2	2	2	2	2	2	2	8.4	8.4	8.4	55.809	479	479;597	0	11.997	0.81166	0.75867	NaN	1	0	Median	0.51551	0.79368	NaN	1	0	Median	0.67903	1.0974	NaN	1	0	Median	0.81166	0.75867	NaN	1	0	Median	0.51551	0.79368	NaN	1	0	Median	0.67903	1.0974	NaN	1	0	Median	8.4	34064000	13667000	11765000	8631700	34064000	13667000	11765000	8631700				2605	13353;17094	True;True	15837;20405;20406	33977;44367;44368;44369;44370;44371;44372;44373;44374;44375;44376;44377;44378;44379;44380;44381;44382;44383	52203;52204;68313;68314;68315;68316;68317;68318;68319;68320;68321;68322;68323;68324;68325;68326;68327;68328;68329;68330;68331;68332;68333;68334;68335;68336;68337;68338;68339;68340;68341;68342	52204;68320			5699;10483			470;478
sp|Q8K4X7|PLCD_MOUSE	sp|Q8K4X7|PLCD_MOUSE	1	1	1		1	1	1	1	1	1	1	3.7	3.7	3.7	43.81	378	378	0	5.4233	0.99431	0.88771	10.325	4	4	Median	0.72928	0.98347	10.466	4	4	Median	0.74984	1.12	17.043	4	4	Median	0.99431	0.88771	10.325	4	4	Median	0.72928	0.98347	10.466	4	4	Median	0.74984	1.12	17.043	4	4	Median	3.7	34025000	12117000	12468000	9440200	34025000	12117000	12468000	9440200				3194	13103	TRUE	15523	33167;33168;33169;33170;33171	50908;50909;50910;50911;50912	50912
sp|Q8BT07-2|CEP55_MOUSE;sp|Q8BT07|CEP55_MOUSE	sp|Q8BT07-2|CEP55_MOUSE;sp|Q8BT07|CEP55_MOUSE	4;4	4;4	4;4	;	2	4	4	4	4	4	4	12.1	12.1	12.1	53.802	461	461;462	0	13.753	1.3075	1.1866	14.842	2	2	Median	0.47584	0.60995	29.993	2	2	Median	0.36394	0.53717	14.964	2	2	Median	1.3075	1.1866	14.842	2	2	Median	0.47584	0.60995	29.993	2	2	Median	0.36394	0.53717	14.964	2	2	Median	12.1	33891000	11099000	16861000	5930700	33891000	11099000	16861000	5930700				2760	1656;1780;12254;18722	True;True;True;True	1969;2123;2124;14392;22438	4396;4397;4735;4736;4737;4738;4739;4740;4741;4742;4743;4744;30513;50040;50041;50042	6831;6832;7321;7322;7323;7324;7325;7326;7327;7328;7329;7330;7331;7332;7333;7334;7335;7336;7337;7338;7339;7340;7341;7342;7343;7344;7345;7346;7347;46804;77161;77162;77163;77164;77165	6831;7325;46804;77164			5981;5982;5983;10524			421;422;425;427
sp|Q61188-2|EZH2_MOUSE;sp|Q61188|EZH2_MOUSE	sp|Q61188-2|EZH2_MOUSE;sp|Q61188|EZH2_MOUSE	5;5	5;5	5;5	;	2	5	5	5	5	5	5	11.2	11.2	11.2	80.535	704	704;746	0	6.2739	1.0571	0.97882	0.25398	2	1	Median	0.51158	0.68988	36.444	2	1	Median	0.53536	0.80729	24.479	2	1	Median	1.0571	0.97882	0.25398	2	1	Median	0.51158	0.68988	36.444	2	1	Median	0.53536	0.80729	24.479	2	1	Median	11.2	33803000	11469000	12656000	9678100	33803000	11469000	12656000	9678100				1928	3454;6788;6997;11084;13719	True;True;True;True;True	4051;7957;8210;12952;12953;16303	8893;17203;17942;27814;27815;27816;27817;27818;35130	13681;26468;26469;26470;27616;42783;42784;42785;42786;42787;42788;42789;42790;54002	13681;26469;27616;42784;54002			3882;3883;3884;10246			362;363;366;369
sp|P97820|M4K4_MOUSE	sp|P97820|M4K4_MOUSE	11	11	10		1	11	11	10	10	10	10	12.7	12.7	11.5	140.6	1233	1233	0	22.493	0.68236	0.69184	NaN	1	1	Median	0.35715	0.53172	NaN	1	1	Median	0.5234	0.75125	NaN	1	1	Median	0.68236	0.69184	NaN	1	1	Median	0.35715	0.53172	NaN	1	1	Median	0.5234	0.75125	NaN	1	1	Median	11.5	33775000	16961000	11146000	5667800	33775000	16961000	11146000	5667800				1402	2464;3377;3378;4122;7516;11685;11686;15743;17506;17936;19511	True;True;True;True;True;True;True;True;True;True;True	2890;3963;3964;4828;8827;8828;13656;13657;18675;21468;21469;23433	6300;8687;8688;8689;8690;8691;10560;19219;19220;19221;29209;29210;29211;40367;40368;40369;40370;47456;47457;47458;47459;47460;47461;53326;53327;53328;53329;53330;53331	9674;13346;13347;13348;13349;13350;13351;16179;29568;29569;29570;44892;44893;44894;44895;44896;61983;61984;61985;61986;61987;73174;73175;73176;73177;73178;73179;73180;73181;82311;82312;82313;82314;82315;82316;82317;82318;82319;82320;82321;82322;82323;82324	9674;13347;13348;16179;29569;44892;44894;61986;73179;82319			2377;2378;2379;2380;2381;2382;2383;2384;2385;2386;2387;2388;2389;2390;2391;2392;2393;10021			318;323;325;554;556;558;561;629;639;646;683;687;689;691;846;847;848;849
sp|Q04750|TOP1_MOUSE;sp|Q8R4U6|TOP1M_MOUSE	sp|Q04750|TOP1_MOUSE	4;1	4;1	4;1		2	4	4	4	4	4	4	7.3	7.3	7.3	90.875	767	767;593	0.002085	1.4574	0.91773	0.9292	15.714	2	1	Median	0.5442	0.81929	75.755	2	1	Median	0.63904	0.94313	71.513	2	1	Median	0.91773	0.9292	15.714	2	1	Median	0.5442	0.81929	75.755	2	1	Median	0.63904	0.94313	71.513	2	1	Median	7.3	33712000	9722200	13260000	10730000	33712000	9722200	13260000	10730000				1453	3934;4483;16163;17716	True;True;True;True	4615;5234;19206;21196	10072;11316;41544;46701	15457;17318;63831;72004	15457;17318;63831;72004
sp|Q80X95|RRAGA_MOUSE;sp|Q6NTA4|RRAGB_MOUSE	sp|Q80X95|RRAGA_MOUSE;sp|Q6NTA4|RRAGB_MOUSE	1;1	1;1	1;1	;	2	1	1	1	1	1	1	3.2	3.2	3.2	36.566	313	313;374	0.0035354	1.2657	0.88108	0.88059	NaN	1	1	Median	0.67245	1.0008	NaN	1	1	Median	0.76321	1.1375	NaN	1	1	Median	0.88108	0.88059	NaN	1	1	Median	0.67245	1.0008	NaN	1	1	Median	0.76321	1.1375	NaN	1	1	Median	3.2	33708000	13201000	10971000	9536500	33708000	13201000	10971000	9536500				2180	18007	TRUE	21558	47707	73558	73558
sp|Q921C5|BICD2_MOUSE;sp|Q921C5-2|BICD2_MOUSE	sp|Q921C5|BICD2_MOUSE;sp|Q921C5-2|BICD2_MOUSE	4;4	4;4	4;4	;	2	4	4	4	4	4	4	6.5	6.5	6.5	93.39	820	820;851	0	3.7096	0.84157	0.76334	22.499	2	2	Median	0.4293	0.58165	14.322	2	2	Median	0.51012	0.75825	8.2213	2	2	Median	0.84157	0.76334	22.499	2	2	Median	0.4293	0.58165	14.322	2	2	Median	0.51012	0.75825	8.2213	2	2	Median	6.5	33624000	14826000	12755000	6042900	33624000	14826000	12755000	6042900				3535	627;3234;4819;6809	True;True;True;True	748;3788;5638;7981	1713;8267;8268;12239;17258	2680;2681;12662;12663;12664;18768;18769;26551;26552	2680;12663;18769;26551			7765;7766			411;578
sp|Q9R0A0|PEX14_MOUSE	sp|Q9R0A0|PEX14_MOUSE	4	4	4		1	4	4	4	4	4	4	19.4	19.4	19.4	41.207	376	376	0	8.9739	1.0899	0.99078	5.4739	2	0	Median	1.0319	1.3904	89.61	2	0	Median	1.0417	1.5352	92.421	2	0	Median	1.0899	0.99078	5.4739	2	0	Median	1.0319	1.3904	89.61	2	0	Median	1.0417	1.5352	92.421	2	0	Median	19.4	33540000	9571500	15033000	8935100	33540000	9571500	15033000	8935100				4511	3347;6067;15888;19488	True;True;True;True	3926;3927;7094;18852;23404;23405	8576;8577;8578;8579;15271;40757;53234;53235	13176;13177;13178;13179;23490;62606;82165;82166	13179;23490;62606;82166			9282;9283;9284;9285;9286			273;274;275;280;282
sp|P42567|EPS15_MOUSE;sp|P42567-2|EPS15_MOUSE	sp|P42567|EPS15_MOUSE;sp|P42567-2|EPS15_MOUSE	5;4	5;4	5;4	;	2	5	5	5	5	5	5	8.4	8.4	8.4	98.47	897	897;581	0	21.829	0.86659	0.88365	0.47119	2	1	Median	0.5522	0.89622	8.4345	2	1	Median	0.64568	1.0056	7.21	2	1	Median	0.86659	0.88365	0.47119	2	1	Median	0.5522	0.89622	8.4345	2	1	Median	0.64568	1.0056	7.21	2	1	Median	8.4	33497000	13455000	10674000	9367200	33497000	13455000	10674000	9367200				903	4270;10943;12875;15283;16454	True;True;True;True;True	4996;12797;15219;18120;19588	10879;27529;27530;27531;27532;27533;27534;27535;27536;27537;32440;39045;39046;42457	16674;42307;42308;42309;42310;42311;42312;42313;42314;42315;42316;42317;42318;42319;42320;42321;42322;42323;42324;42325;42326;42327;42328;49715;59947;59948;59949;65250	16674;42327;49715;59948;65250			1671;1672;1673			323;799;816
sp|O88448|KLC2_MOUSE	sp|O88448|KLC2_MOUSE	4	2	2		1	4	2	2	4	2	2	12.2	7.7	7.7	66.662	599	599	0.0068982	0.94464	0.85654	0.88197	NaN	1	1	Median	0.68535	1.0125	NaN	1	1	Median	0.80014	1.1457	NaN	1	1	Median	0.85654	0.88197	NaN	1	1	Median	0.68535	1.0125	NaN	1	1	Median	0.80014	1.1457	NaN	1	1	Median	12.2	33492000	17796000	8428900	7266900	33492000	17796000	8428900	7266900				488	2659;3356;13129;15667	False;True;False;True	3118;3937;15555;18584	6831;8591;33273;33274;33275;33276;33277;40172	10498;13197;51075;51076;51077;51078;51079;51080;61689;61690	10498;13197;51076;61689			950			574
sp|Q8VDP4|CCAR2_MOUSE	sp|Q8VDP4|CCAR2_MOUSE	9	9	9		1	9	9	9	9	9	9	17.7	17.7	17.7	103	922	922	0	39.1	0.84161	0.7623	17.392	2	2	Median	0.81349	1.0765	20.308	2	2	Median	0.96659	1.4185	2.9457	2	2	Median	0.84161	0.7623	17.392	2	2	Median	0.81349	1.0765	20.308	2	2	Median	0.96659	1.4185	2.9457	2	2	Median	17.7	33346000	12810000	11205000	9331200	33346000	12810000	11205000	9331200				3352	1714;2469;3661;6484;7306;10231;16506;19706;22135	True;True;True;True;True;True;True;True;True	2045;2046;2895;4299;7578;8567;12009;19667;23666;26442	4566;4567;6308;9426;9427;9428;16302;18685;26180;26181;26182;26183;42679;42680;42681;42682;42683;53923;53924;53925;53926;53927;53928;53929;53930;59779	7069;7070;9687;14501;14502;14503;25077;28754;40211;40212;40213;40214;40215;40216;65634;65635;65636;65637;65638;65639;83271;83272;83273;83274;83275;83276;83277;83278;92320;92321;92322	7069;9687;14503;25077;28754;40216;65636;83273;92320	828	1787;1788	7448;7449;7450;7451;7452;7453;7454;10735	453	682;690	222;610;625;626;670;674;677;680
sp|P62071|RRAS2_MOUSE	sp|P62071|RRAS2_MOUSE	3	3	3		1	3	3	3	3	3	3	13.7	13.7	13.7	23.399	204	204	0	22.712	1.3567	1.356	NaN	1	1	Median	0.59208	0.88137	NaN	1	1	Median	0.43641	0.65041	NaN	1	1	Median	1.3567	1.356	NaN	1	1	Median	0.59208	0.88137	NaN	1	1	Median	0.43641	0.65041	NaN	1	1	Median	13.7	33249000	9176400	18151000	5921200	33249000	9176400	18151000	5921200				1169	5535;9116;12135	True;True;True	6474;6475;10670;14228	14076;14077;14078;14079;14080;14081;14082;14083;14084;14085;23326;30179	21695;21696;21697;21698;21699;21700;21701;21702;21703;21704;21705;21706;21707;21708;21709;21710;35648;46309	21701;35648;46309			2060			186
sp|Q9CWU9|NUP37_MOUSE	sp|Q9CWU9|NUP37_MOUSE	1	1	1		1	1	1	1	1	1	1	4.6	4.6	4.6	36.731	326	326	0.00081855	1.8124	0.96031	0.96146	35.541	2	2	Median	0.73599	1.1016	10.617	2	2	Median	0.7664	1.1416	24.948	2	2	Median	0.96031	0.96146	35.541	2	2	Median	0.73599	1.1016	10.617	2	2	Median	0.7664	1.1416	24.948	2	2	Median	4.6	33058000	10735000	14573000	7749800	33058000	10735000	14573000	7749800				3895	4100	TRUE	4801	10493;10494	16085;16086	16086
sp|Q02248|CTNB1_MOUSE	sp|Q02248|CTNB1_MOUSE	8	8	8		1	8	8	8	8	8	8	16	16	16	85.47	781	781	0	33.22	0.93868	0.9398	25.323	2	2	Median	0.58744	0.87928	22.75	2	2	Median	0.62582	0.93217	48.089	2	2	Median	0.93868	0.9398	25.323	2	2	Median	0.58744	0.87928	22.75	2	2	Median	0.62582	0.93217	48.089	2	2	Median	16	33040000	13010000	12139000	7890900	33040000	13010000	12139000	7890900				1436	217;2209;6439;7258;11834;16302;17004;20845	True;True;True;True;True;True;True;True	262;263;2607;7532;8506;13829;19382;20294;20295;24992	604;605;606;5690;16208;18550;29493;41983;41984;44107;44108;44109;44110;44111;44112;57070;57071;57072;57073;57074;57075;57076	933;934;935;936;937;8777;24921;28548;28549;45313;64526;64527;67873;67874;67875;67876;67877;67878;67879;67880;67881;67882;67883;88077;88078;88079;88080;88081;88082;88083;88084	936;8777;24921;28549;45313;64527;67882;88083		934	2469;2470;2471;2472;2473;10029;11103		553	30;191;551;552;675;680;681
sp|Q91ZA3|PCCA_MOUSE	sp|Q91ZA3|PCCA_MOUSE	1	1	1		1	1	1	1	1	1	1	3.5	3.5	3.5	79.921	724	724	0	17.509	0.81385	0.71088	NaN	1	1	Median	0.61782	0.78053	NaN	1	1	Median	0.75913	1.1056	NaN	1	1	Median	0.81385	0.71088	NaN	1	1	Median	0.61782	0.78053	NaN	1	1	Median	0.75913	1.1056	NaN	1	1	Median	3.5	32903000	12858000	11028000	9017000	32903000	12858000	11028000	9017000				3512	10526	TRUE	12334	26804	41203	41203
sp|Q3UMU9-4|HDGR2_MOUSE;sp|Q3UMU9-2|HDGR2_MOUSE;sp|Q3UMU9|HDGR2_MOUSE;sp|Q3UMU9-3|HDGR2_MOUSE	sp|Q3UMU9-4|HDGR2_MOUSE;sp|Q3UMU9-2|HDGR2_MOUSE;sp|Q3UMU9|HDGR2_MOUSE;sp|Q3UMU9-3|HDGR2_MOUSE	14;14;14;13	14;14;14;13	14;14;14;13	;;;	4	14	14	14	14	14	14	21.5	21.5	21.5	68.53	615	615;667;669;678	0	198.1	0.83778	0.83295	12.996	2	0	Median	0.71246	1.1071	18.355	2	0	Median	0.71099	1.1095	1.5044	2	0	Median	0.83778	0.83295	12.996	2	0	Median	0.71246	1.1071	18.355	2	0	Median	0.71099	1.1095	1.5044	2	0	Median	21.5	32877000	13771000	9856600	9249400	32877000	13771000	9856600	9249400				1670	436;437;1427;3072;4746;4747;6157;6158;9697;9893;10053;18896;20654;20755	True;True;True;True;True;True;True;True;True;True;True;True;True;True	516;517;1699;3589;5548;5549;7208;7209;11376;11619;11806;11807;22656;24770;24891;24892	1175;1176;1177;1178;1179;1180;1181;1182;1183;3734;7780;12066;12067;15555;15556;15557;15558;15559;15560;15561;15562;15563;15564;15565;15566;15567;15568;15569;15570;15571;24954;25487;25827;25828;25829;25830;50796;56587;56588;56837;56838;56839;56840;56841;56842;56843;56844;56845;56846;56847;56848;56849	1813;1814;1815;1816;1817;1818;1819;1820;1821;1822;1823;1824;1825;1826;1827;1828;5840;11958;18490;18491;23932;23933;23934;23935;23936;23937;23938;23939;23940;23941;23942;23943;23944;23945;23946;23947;23948;23949;23950;23951;23952;23953;23954;23955;23956;23957;23958;23959;23960;23961;23962;23963;23964;23965;23966;23967;23968;23969;23970;23971;23972;23973;23974;23975;38255;38256;39124;39667;39668;39669;39670;78403;87378;87379;87380;87729;87730;87731;87732;87733;87734;87735;87736;87737;87738;87739;87740;87741;87742;87743	1824;1828;5840;11958;18490;18491;23940;23962;38255;39124;39670;78403;87380;87740			3058;3059;3060;3061;3062;3063;3064;3065;3066			112;176;178;313;314;397;605;607;615
sp|Q8R0G7|SPNS1_MOUSE	sp|Q8R0G7|SPNS1_MOUSE	2	2	2		1	2	2	2	2	2	2	7	7	7	56.708	528	528	0	14.537	1.2412	1.1788	NaN	1	0	Median	0.73644	1.0998	NaN	1	0	Median	0.64586	1.0358	NaN	1	0	Median	1.2412	1.1788	NaN	1	0	Median	0.73644	1.0998	NaN	1	0	Median	0.64586	1.0358	NaN	1	0	Median	7	32851000	12700000	10230000	9921000	32851000	12700000	10230000	9921000				3221	1334;6828	True;True	1583;8002	3476;17310;17311;17312	5417;5418;5419;5420;26630;26631;26632;26633	5420;26632			7217			518
sp|Q8VE62|PAIP1_MOUSE	sp|Q8VE62|PAIP1_MOUSE	2	2	2		1	2	2	2	2	2	2	9	9	9	45.701	400	400	0.0062053	0.96775	0.74383	0.76012	NaN	1	1	Median	0.49462	0.73925	NaN	1	1	Median	0.66497	0.9802	NaN	1	1	Median	0.74383	0.76012	NaN	1	1	Median	0.49462	0.73925	NaN	1	1	Median	0.66497	0.9802	NaN	1	1	Median	9	32846000	14924000	10701000	7221000	32846000	14924000	10701000	7221000				3366	10105;20151	True;True	11872;24197	25956;55271	39854;39855;85335	39855;85335
sp|O70445|BARD1_MOUSE	sp|O70445|BARD1_MOUSE	3	3	3		1	3	3	3	3	3	3	8.4	8.4	8.4	84.253	765	765	0	7.5422	1.0674	1.0227	22.844	3	3	Plateau	0.58964	0.88055	14.904	2	2	Median	0.57497	0.92213	0.66594	2	2	Median	1.0674	1.0227	22.844	3	3	Plateau	0.58964	0.88055	14.904	2	2	Median	0.57497	0.92213	0.66594	2	2	Median	8.4	32819000	12810000	12815000	7193600	32819000	12810000	12815000	7193600				457	5846;12725;18455	True;True;True	6847;15009;22113;22114;22115	14819;14820;31943;49174;49175;49176;49177;49178;49179;49180	22810;22811;48950;75872;75873;75874;75875;75876;75877;75878;75879;75880;75881;75882;75883	22811;48950;75883			905;906;907			368;371;378
sp|Q3UDK1|TRAD1_MOUSE	sp|Q3UDK1|TRAD1_MOUSE	1	1	1		1	1	1	1	1	1	1	6.4	6.4	6.4	64.282	580	580	0.0037472	1.202	0.79944	0.81599	NaN	1	0	Median	0.7741	1.1713	NaN	1	0	Median	0.84073	1.2166	NaN	1	0	Median	0.79944	0.81599	NaN	1	0	Median	0.7741	1.1713	NaN	1	0	Median	0.84073	1.2166	NaN	1	0	Median	6.4	32809000	12594000	10008000	10207000	32809000	12594000	10008000	10207000				1616	6937	TRUE	8139	17775	27373	27373
sp|Q9D394-2|RUFY3_MOUSE	sp|Q9D394-2|RUFY3_MOUSE	1	1	1		1	1	1	1	1	1	1	4.8	4.8	4.8	74.401	665	665	0	6.2278	0.35698	0.29231	NaN	1	1	Median	0.11398	0.14637	NaN	1	1	Median	0.31929	0.49811	NaN	1	1	Median	0.35698	0.29231	NaN	1	1	Median	0.11398	0.14637	NaN	1	1	Median	0.31929	0.49811	NaN	1	1	Median	4.8	32798000	16617000	13486000	2695400	32798000	16617000	13486000	2695400				4055	10879	TRUE	12724	27442	42184	42184
sp|Q6P9Z1|SMRD3_MOUSE	sp|Q6P9Z1|SMRD3_MOUSE	1	1	1		1	1	1	1	1	1	1	5	5	5	54.985	483	483	0	8.6594	0.79975	0.73863	0.45784	2	0	Median	0.54359	0.79383	1.5177	2	0	Median	0.75257	1.1926	5.8862	2	0	Median	0.79975	0.73863	0.45784	2	0	Median	0.54359	0.79383	1.5177	2	0	Median	0.75257	1.1926	5.8862	2	0	Median	5	32768000	13708000	11499000	7560900	32768000	13708000	11499000	7560900				2248	15569	TRUE	18463	39849;39850	61187;61188;61189;61190;61191	61188
sp|Q9CZW4|ACSL3_MOUSE	sp|Q9CZW4|ACSL3_MOUSE	2	2	2		1	2	2	2	2	2	2	5.4	5.4	5.4	80.491	720	720	0.00082781	1.882	0.35202	0.31613	NaN	1	1	Median	0.27807	0.36922	NaN	1	1	Median	0.78994	1.1632	NaN	1	1	Median	0.35202	0.31613	NaN	1	1	Median	0.27807	0.36922	NaN	1	1	Median	0.78994	1.1632	NaN	1	1	Median	5.4	32709000	14889000	8426300	9393700	32709000	14889000	8426300	9393700				3968	7132;18022	True;True	8362;21575	18253;47736	28087;73621	28087;73621
sp|Q9DB85|RRP8_MOUSE	sp|Q9DB85|RRP8_MOUSE	5	5	5		1	5	5	5	5	5	5	14	14	14	51.066	457	457	0	61.943	1.1053	1.1282	NaN	1	0	Median	0.9101	1.3771	NaN	1	0	Median	0.77313	1.1188	NaN	1	0	Median	1.1053	1.1282	NaN	1	0	Median	0.9101	1.3771	NaN	1	0	Median	0.77313	1.1188	NaN	1	0	Median	14	32697000	11251000	12491000	8955200	32697000	11251000	12491000	8955200				4171	889;890;891;2166;14339	True;True;True;True;True	1060;1061;1062;1063;1064;2557;17024	2387;2388;2389;2390;2391;2392;2393;2394;2395;2396;2397;2398;2399;2400;2401;2402;2403;2404;2405;5580;36680	3714;3715;3716;3717;3718;3719;3720;3721;3722;3723;3724;3725;3726;3727;3728;3729;3730;3731;3732;3733;3734;3735;3736;3737;3738;3739;3740;3741;3742;3743;3744;3745;8608;8609;8610;56353	3715;3722;3741;8609;56353	846		8584;8585;8586;8587;8588;8589;10892	54		51;53;56;58;62;64;107
sp|Q9D8N2|FA45A_MOUSE	sp|Q9D8N2|FA45A_MOUSE	1	1	1		1	1	1	1	1	1	1	4.2	4.2	4.2	40.42	357	357	0.0082044	0.86171	1.0795	0.96957	NaN	1	0	Median	0.75426	1.0016	NaN	1	0	Median	0.83337	1.227	NaN	1	0	Median	1.0795	0.96957	NaN	1	0	Median	0.75426	1.0016	NaN	1	0	Median	0.83337	1.227	NaN	1	0	Median	4.2	32626000	9817400	12426000	10382000	32626000	9817400	12426000	10382000				4131	4201	TRUE	4919	10729	16417	16417
sp|Q8K284-2|TF3C1_MOUSE;sp|Q8K284|TF3C1_MOUSE;sp|Q8K284-3|TF3C1_MOUSE	sp|Q8K284-2|TF3C1_MOUSE;sp|Q8K284|TF3C1_MOUSE	4;4;1	4;4;1	4;4;1	;	3	4	4	4	4	4	4	3.8	3.8	3.8	226.73	2005	2005;2101;219	0	3.8054	1.057	0.97269	35.219	2	0	Median	0.84907	1.1926	23.063	2	0	Median	0.68809	1.0652	3.1165	2	0	Median	1.057	0.97269	35.219	2	0	Median	0.84907	1.1926	23.063	2	0	Median	0.68809	1.0652	3.1165	2	0	Median	3.8	32613000	11254000	11978000	9381800	32613000	11254000	11978000	9381800				3132	945;5624;12433;12986	True;True;True;True	1123;6580;14633;15358	2521;14310;31016;32751;32752	3919;22057;47528;50203;50204	3919;22057;47528;50204			10660			1386
sp|Q924T2|RT02_MOUSE	sp|Q924T2|RT02_MOUSE	1	1	1		1	1	1	1	1	1	1	7.2	7.2	7.2	32.313	291	291	0	17.761	1.2275	1.227	NaN	1	0	Median	0.73476	1.0942	NaN	1	0	Median	0.55903	0.83315	NaN	1	0	Median	1.2275	1.227	NaN	1	0	Median	0.73476	1.0942	NaN	1	0	Median	0.55903	0.83315	NaN	1	0	Median	7.2	32422000	10400000	14329000	7692600	32422000	10400000	14329000	7692600				3607	22223	TRUE	26545	60006	92666;92667;92668;92669	92667
sp|Q8VC34-4|RPAP2_MOUSE;sp|Q8VC34-5|RPAP2_MOUSE;sp|Q8VC34-3|RPAP2_MOUSE;sp|Q8VC34-2|RPAP2_MOUSE;sp|Q8VC34|RPAP2_MOUSE	sp|Q8VC34-4|RPAP2_MOUSE;sp|Q8VC34-5|RPAP2_MOUSE;sp|Q8VC34-3|RPAP2_MOUSE;sp|Q8VC34-2|RPAP2_MOUSE;sp|Q8VC34|RPAP2_MOUSE	2;2;2;2;2	2;2;2;2;2	2;2;2;2;2	;;;;	5	2	2	2	2	2	2	6.3	6.3	6.3	54.503	489	489;537;568;570;614	1	-2	1.0657	0.95701	NaN	1	0	Median	0.72645	0.9822	NaN	1	0	Median	0.68236	1.0592	NaN	1	0	Median	1.0657	0.95701	NaN	1	0	Median	0.72645	0.9822	NaN	1	0	Median	0.68236	1.0592	NaN	1	0	Median	6.3	32401000	10763000	13408000	8229700	32401000	10763000	13408000	8229700	+			3316	14165;18508	True;True	16834;22175	36328;49285	55812;76034	55812;76034		1758			171
sp|O70172|PI42A_MOUSE;sp|Q80XI4|PI42B_MOUSE	sp|O70172|PI42A_MOUSE;sp|Q80XI4|PI42B_MOUSE	1;1	1;1	1;1	;	2	1	1	1	1	1	1	4.2	4.2	4.2	46.151	405	405;416	0.00055617	1.928	1.0064	0.91493	9.3045	2	2	Median	0.87404	1.1216	17.812	2	2	Median	0.86846	1.2824	27.124	2	2	Median	1.0064	0.91493	9.3045	2	2	Median	0.87404	1.1216	17.812	2	2	Median	0.86846	1.2824	27.124	2	2	Median	4.2	32300000	9506100	11142000	11653000	32300000	9506100	11142000	11653000				434	7385	TRUE	8663	18864;18865	29037;29038	29038
sp|Q64442|DHSO_MOUSE	sp|Q64442|DHSO_MOUSE	2	2	2		1	2	2	2	2	2	2	7	7	7	38.249	357	357	0.0051132	1.0494	0.52153	0.52132	NaN	1	1	Median	0.44898	0.66863	NaN	1	1	Median	0.86088	1.283	NaN	1	1	Median	0.52153	0.52132	NaN	1	1	Median	0.44898	0.66863	NaN	1	1	Median	0.86088	1.283	NaN	1	1	Median	7	32295000	18306000	7377400	6611600	32295000	18306000	7377400	6611600				2093	1066;15983	True;True	1264;18981	2766;41097	4298;63141;63142	4298;63142
sp|Q6NS59-2|F135A_MOUSE;sp|Q6NS59|F135A_MOUSE	sp|Q6NS59-2|F135A_MOUSE;sp|Q6NS59|F135A_MOUSE	1;1	1;1	1;1	;	2	1	1	1	1	1	1	3.5	3.5	3.5	118.4	1081	1081;1506	0.0059837	0.97986	0.6962	0.69856	7.6917	2	2	Median	0.68405	1.0224	19.766	2	2	Median	0.98255	1.4266	12.591	2	2	Median	0.6962	0.69856	7.6917	2	2	Median	0.68405	1.0224	19.766	2	2	Median	0.98255	1.4266	12.591	2	2	Median	3.5	32268000	17709000	6750200	7809000	32268000	17709000	6750200	7809000				2177	10003	TRUE	11749	25741;25742	39527;39528	39527
sp|Q6PFH3|DCA15_MOUSE;sp|Q6PFH3-2|DCA15_MOUSE	sp|Q6PFH3|DCA15_MOUSE;sp|Q6PFH3-2|DCA15_MOUSE	1;1	1;1	1;1	;	2	1	1	1	1	1	1	2.8	2.8	2.8	66.642	600	600;638	0	31.891	0.9735	0.84319	40.442	3	3	Median	5.0459	6.5899	130.64	3	3	Plateau	2.8287	4.1896	93.486	3	3	Plateau	0.9735	0.84319	40.442	3	3	Median	5.0459	6.5899	130.64	3	3	Plateau	2.8287	4.1896	93.486	3	3	Plateau	2.8	32206000	4389900	4989600	22827000	32206000	4389900	4989600	22827000				2288	13548	TRUE	16079	34551;34552;34553	53109;53110;53111	53111
sp|P47857|PFKAM_MOUSE;sp|P47857-2|PFKAM_MOUSE;sp|P47857-3|PFKAM_MOUSE	sp|P47857|PFKAM_MOUSE;sp|P47857-2|PFKAM_MOUSE;sp|P47857-3|PFKAM_MOUSE	2;2;2	2;2;2	2;2;2	;;	3	2	2	2	2	2	2	4.2	4.2	4.2	85.268	780	780;850;931	0	3.9239	1.1242	1.0172	9.7922	2	1	Median	0.85566	1.1594	18.273	2	1	Median	0.69117	1.0725	5.1151	2	1	Median	1.1242	1.0172	9.7922	2	1	Median	0.85566	1.1594	18.273	2	1	Median	0.69117	1.0725	5.1151	2	1	Median	4.2	32202000	9274200	12251000	10677000	32202000	9274200	12251000	10677000				945	12934;13819	True;True	15287;16422;16423	32608;35373;35374	50001;54373;54374;54375;54376	50001;54376		563			662
sp|P38060|HMGCL_MOUSE	sp|P38060|HMGCL_MOUSE	1	1	1		1	1	1	1	1	1	1	3.7	3.7	3.7	34.238	325	325	0.000297	2.5459	0.95624	0.97765	16.014	3	3	Median	0.67057	1.0131	17.194	3	3	Median	0.75346	1.0963	25.961	3	3	Median	0.95624	0.97765	16.014	3	3	Median	0.67057	1.0131	17.194	3	3	Median	0.75346	1.0963	25.961	3	3	Median	3.7	32064000	12417000	11645000	8002300	32064000	12417000	11645000	8002300				879	12387	TRUE	14568	30828;30829;30830;30831	47263;47264;47265;47266	47266
sp|Q8R361|RFIP5_MOUSE	sp|Q8R361|RFIP5_MOUSE	7	7	7		1	7	7	7	7	7	7	13.2	13.2	13.2	69.552	645	645	0	14.094	1.0512	0.91833	NaN	1	1	Median	0.68676	0.86779	NaN	1	1	Median	0.6533	0.95157	NaN	1	1	Median	1.0512	0.91833	NaN	1	1	Median	0.68676	0.86779	NaN	1	1	Median	0.6533	0.95157	NaN	1	1	Median	13.2	32027000	13115000	11768000	7144000	32027000	13115000	11768000	7144000				3260	6927;7743;14110;17034;18740;18741;19353	True;True;True;True;True;True;True	8128;9090;16769;20333;22460;22461;22462;23227	17749;17750;20024;36209;44206;50159;50160;50161;50162;50163;50164;50165;52662;52663	27342;27343;30680;30681;30682;55644;68047;68048;77369;77370;77371;77372;77373;77374;77375;81268;81269	27342;30682;55644;68047;77370;77374;81269			7318;7319;7320;7321;7322;7323			280;282;283;307;356;357
sp|P53569|CEBPZ_MOUSE;sp|P53569-2|CEBPZ_MOUSE	sp|P53569|CEBPZ_MOUSE	3;1	3;1	3;1		2	3	3	3	3	3	3	6.5	6.5	6.5	120.26	1052	1052;461	0	29.333	1.5772	1.3033	8.9754	2	2	Median	1.1403	1.4472	4.7222	2	2	Median	0.72299	1.1704	4.2532	2	2	Median	1.5772	1.3033	8.9754	2	2	Median	1.1403	1.4472	4.7222	2	2	Median	0.72299	1.1704	4.2532	2	2	Median	6.5	31956000	7648100	15288000	9020300	31956000	7648100	15288000	9020300				1033	4983;9223;18891	True;True;True	5833;10799;22651	12702;23650;23651;50787;50788	19495;36158;36159;78391;78392	19495;36159;78391	194		1868;1869	633		629;641
sp|Q99MJ9|DDX50_MOUSE	sp|Q99MJ9|DDX50_MOUSE	2	2	2		1	2	2	2	2	2	2	3.4	3.4	3.4	82.175	734	734	0	4.2091	0.88079	0.89908	NaN	1	0	Median	0.64996	0.98353	NaN	1	0	Median	0.65923	0.95411	NaN	1	0	Median	0.88079	0.89908	NaN	1	0	Median	0.64996	0.98353	NaN	1	0	Median	0.65923	0.95411	NaN	1	0	Median	3.4	31894000	12275000	11125000	8494400	31894000	12275000	11125000	8494400				3728	5582;14911	True;True	6535;17690	14219;38084	21907;58505;58506	21907;58505			8074			85
sp|Q9CQW9|IFM3_MOUSE	sp|Q9CQW9|IFM3_MOUSE	2	2	2		1	2	2	2	2	2	2	30.7	30.7	30.7	14.954	137	137	0	9.1807	0.66595	0.6698	3.5371	2	2	Median	0.64498	0.99521	21.761	2	2	Median	0.96851	1.4711	23.987	2	2	Median	0.66595	0.6698	3.5371	2	2	Median	0.64498	0.99521	21.761	2	2	Median	0.96851	1.4711	23.987	2	2	Median	30.7	31738000	14718000	9888100	7131900	31738000	14718000	9888100	7131900				3837	8321;12115	True;True	9751;14202;14203	21479;21480;30135;30136;30137;30138	32903;32904;32905;32906;32907;46250;46251;46252;46253	32903;46252		2028	8219;8220		1	38;40
sp|Q9JIG7|CCD22_MOUSE	sp|Q9JIG7|CCD22_MOUSE	1	1	1		1	1	1	1	1	1	1	3.7	3.7	3.7	70.843	627	627	0.00029283	2.3727	1.0316	1.053	NaN	1	1	Median	0.58683	0.88802	NaN	1	1	Median	0.56887	0.82336	NaN	1	1	Median	1.0316	1.053	NaN	1	1	Median	0.58683	0.88802	NaN	1	1	Median	0.56887	0.82336	NaN	1	1	Median	3.7	31735000	13804000	11291000	6639500	31735000	13804000	11291000	6639500				4343	5640	TRUE	6599	14356	22117	22117
sp|P23249|MOV10_MOUSE	sp|P23249|MOV10_MOUSE	2	2	2		1	2	2	2	2	2	2	4.3	4.3	4.3	113.58	1004	1004	0	4.9967	0.90417	0.92452	61.475	2	2	Median	0.62317	0.94442	23.322	2	2	Median	0.68922	1.0015	38.103	2	2	Median	0.90417	0.92452	61.475	2	2	Median	0.62317	0.94442	23.322	2	2	Median	0.68922	1.0015	38.103	2	2	Median	4.3	31669000	13078000	11574000	7017700	31669000	13078000	11574000	7017700				743	700;10160	True;True	829;11935	1910;1911;26054	2982;2983;40012;40013;40014	2982;40013			1388			972
sp|Q61823|PDCD4_MOUSE	sp|Q61823|PDCD4_MOUSE	3	3	3		1	3	3	3	3	3	3	10.4	10.4	10.4	51.702	469	469	0	4.7625	1.8148	1.5854	11.819	2	1	Median	0.6584	0.82475	54.045	2	1	Median	0.40105	0.5898	26.206	2	1	Median	1.8148	1.5854	11.819	2	1	Median	0.6584	0.82475	54.045	2	1	Median	0.40105	0.5898	26.206	2	1	Median	10.4	31566000	8244800	16449000	6871800	31566000	8244800	16449000	6871800				1989	3440;13660;17872	True;True;True	4036;16227;16228;21400	8855;8856;34972;34973;47345;47346;47347	13616;13617;53760;53761;72996;72997;72998;72999	13617;53761;72999	354		4040;4041	80		68;94
sp|Q8BMG7-2|RBGPR_MOUSE;sp|Q8BMG7|RBGPR_MOUSE	sp|Q8BMG7-2|RBGPR_MOUSE;sp|Q8BMG7|RBGPR_MOUSE	2;2	2;2	2;2	;	2	2	2	2	2	2	2	11.1	11.1	11.1	32.95	298	298;1366	0.0049249	1.1173	0.81522	0.72757	22.667	2	1	Median	0.4995	0.66269	26.892	2	1	Median	0.57433	0.85192	39.944	2	1	Median	0.81522	0.72757	22.667	2	1	Median	0.4995	0.66269	26.892	2	1	Median	0.57433	0.85192	39.944	2	1	Median	11.1	31543000	15602000	9394200	6546700	31543000	15602000	9394200	6546700				2719	1080;2760	True;True	1286;1287;3234	2819;2820;7056	4389;4390;4391;10856	4389;10856		1521			249
sp|Q8CHC4|SYNJ1_MOUSE	sp|Q8CHC4|SYNJ1_MOUSE	2	2	2		1	2	2	2	2	2	2	3.4	3.4	3.4	172.62	1574	1574	0.00032216	3.3524	1.2233	1.0421	2.6122	2	1	Median	0.83928	1.1108	1.8757	2	1	Median	0.64736	1.0095	11.516	2	1	Median	1.2233	1.0421	2.6122	2	1	Median	0.83928	1.1108	1.8757	2	1	Median	0.64736	1.0095	11.516	2	1	Median	3.4	31454000	10829000	12379000	8246900	31454000	10829000	12379000	8246900				3033	6611;13390	True;True	7732;15882;15883	16700;16701;34110;34111;34112	25674;25675;52427;52428;52429;52430;52431	25675;52431			6736			1175
sp|Q80V24|VGLL4_MOUSE	sp|Q80V24|VGLL4_MOUSE	1	1	1		1	1	1	1	1	1	1	8	8	8	30.998	287	287	0.00029206	2.3502	1.3203	1.3492	NaN	1	0	Median	0.78945	1.1799	NaN	1	0	Median	0.57904	0.85354	NaN	1	0	Median	1.3203	1.3492	NaN	1	0	Median	0.78945	1.1799	NaN	1	0	Median	0.57904	0.85354	NaN	1	0	Median	8	31347000	11925000	11943000	7479100	31347000	11925000	11943000	7479100				2491	12461	TRUE	14666	31091	47648;47649	47648
sp|P52624|UPP1_MOUSE	sp|P52624|UPP1_MOUSE	1	1	1		1	1	1	1	1	1	1	7.1	7.1	7.1	34.086	311	311	0.00029949	2.6055	0.81574	0.75357	44.977	2	1	Median	0.78357	1.1442	44.043	2	1	Median	0.80659	1.2782	18.375	2	1	Median	0.81574	0.75357	44.977	2	1	Median	0.78357	1.1442	44.043	2	1	Median	0.80659	1.2782	18.375	2	1	Median	7.1	31320000	13598000	11675000	6046700	31320000	13598000	11675000	6046700				1022	11168	TRUE	13054	28027;28028	43110;43111;43112	43112
sp|Q5NC05|TTF2_MOUSE	sp|Q5NC05|TTF2_MOUSE	3	3	3		1	3	3	3	3	3	3	4.8	4.8	4.8	125.53	1138	1138	0	7.4539	1.0796	1.0093	NaN	1	0	Median	0.71763	1.0321	NaN	1	0	Median	0.61506	0.97838	NaN	1	0	Median	1.0796	1.0093	NaN	1	0	Median	0.71763	1.0321	NaN	1	0	Median	0.61506	0.97838	NaN	1	0	Median	4.8	31290000	9859300	13038000	8392300	31290000	9859300	13038000	8392300				1788	4437;14167;21157	True;True;True	5178;5179;16836;25358	11217;11218;11219;36330;36331;57811	17182;17183;17184;17185;17186;17187;55814;55815;89218;89219;89220	17186;55815;89220			3478;3479;3480			113;119;121
sp|Q8K0C9|GMDS_MOUSE	sp|Q8K0C9|GMDS_MOUSE	2	2	2		1	2	2	2	2	2	2	8.3	8.3	8.3	41.984	372	372	0.0020975	1.4993	1.1885	1.0315	8.461	2	0	Median	0.89916	1.1563	34.374	2	0	Median	0.67615	1.0224	30.631	2	0	Median	1.1885	1.0315	8.461	2	0	Median	0.89916	1.1563	34.374	2	0	Median	0.67615	1.0224	30.631	2	0	Median	8.3	31284000	9706100	12071000	9507200	31284000	9706100	12071000	9507200				3094	8283;13283	True;True	9711;15758	21418;33798	32803;32804;51929;51930	32803;51929
sp|Q99J36|THUM1_MOUSE	sp|Q99J36|THUM1_MOUSE	7	7	7		1	7	7	7	7	7	7	19.4	19.4	19.4	38.884	350	350	0	107.33	1.0344	1.0096	NaN	1	0	Median	0.89422	1.2945	NaN	1	0	Median	0.8803	1.3241	NaN	1	0	Median	1.0344	1.0096	NaN	1	0	Median	0.89422	1.2945	NaN	1	0	Median	0.8803	1.3241	NaN	1	0	Median	19.4	31190000	9148800	11267000	10774000	31190000	9148800	11267000	10774000				3623	1803;3206;3207;5371;5372;15839;19093	True;True;True;True;True;True;True	2154;3751;3752;3753;3754;6285;6286;18797;22892	4818;4819;4820;4821;8146;8147;8148;8149;8150;8151;8152;8153;8154;8155;8156;8157;8158;8159;8160;8161;8162;8163;8164;8165;8166;8167;8168;8169;8170;8171;8172;8173;8174;8175;8176;8177;8178;8179;8180;8181;8182;8183;13671;13672;13673;13674;13675;13676;13677;13678;13679;13680;13681;13682;13683;13684;13685;13686;13687;13688;40608;51513	7471;7472;7473;7474;7475;12497;12498;12499;12500;12501;12502;12503;12504;12505;12506;12507;12508;12509;12510;12511;12512;12513;12514;12515;12516;12517;12518;12519;12520;12521;12522;12523;12524;12525;12526;12527;12528;12529;12530;12531;12532;12533;12534;12535;12536;12537;12538;12539;12540;12541;12542;12543;12544;12545;12546;21095;21096;21097;21098;21099;21100;21101;21102;21103;21104;21105;21106;21107;21108;21109;21110;21111;21112;21113;21114;21115;21116;21117;21118;21119;21120;21121;21122;21123;62364;79514	7471;12501;12512;21109;21114;62364;79514			7920;7921;7922;7923			8;86;88;119
sp|Q62432-2|SMAD2_MOUSE;sp|Q62432|SMAD2_MOUSE	sp|Q62432-2|SMAD2_MOUSE;sp|Q62432|SMAD2_MOUSE	2;2	2;2	1;1	;	2	2	2	1	2	2	1	6.9	6.9	4.3	48.955	437	437;467	0	109.54	0.6183	0.61814	NaN	1	1	Median	0.53219	0.79296	NaN	1	1	Median	0.86072	1.2828	NaN	1	1	Median	0.6183	0.61814	NaN	1	1	Median	0.53219	0.79296	NaN	1	1	Median	0.86072	1.2828	NaN	1	1	Median	6.9	31141000	10952000	6744800	13444000	31141000	10952000	6744800	13444000				2045	5229;17183	True;True	6121;20516;20517	13356;13357;44656;44657;44658;44659;44660;44661;44662;44663	20566;20567;68781;68782;68783;68784;68785;68786;68787;68788;68789;68790;68791;68792;68793;68794;68795;68796	20566;68795	366			34
sp|Q61733|RT31_MOUSE	sp|Q61733|RT31_MOUSE	4	4	4		1	4	4	4	4	4	4	10.9	10.9	10.9	43.88	384	384	0	10.344	0.97365	0.84544	12.041	2	0	Median	0.5253	0.69568	18.776	2	0	Median	0.6918	1.0506	13.2	2	0	Median	0.97365	0.84544	12.041	2	0	Median	0.5253	0.69568	18.776	2	0	Median	0.6918	1.0506	13.2	2	0	Median	10.9	31122000	12841000	10767000	7514700	31122000	12841000	10767000	7514700				1979	9564;9565;9861;14859	True;True;True;True	11218;11219;11580;17626	24546;24547;24548;24549;24550;25391;37954	37587;37588;37589;37590;37591;37592;37593;37594;38937;58293	37587;37590;38937;58293			4029			115
sp|Q8K1E0-2|STX5_MOUSE;sp|Q8K1E0|STX5_MOUSE	sp|Q8K1E0-2|STX5_MOUSE;sp|Q8K1E0|STX5_MOUSE	3;3	3;3	3;3	;	2	3	3	3	3	3	3	10.3	10.3	10.3	34.103	301	301;355	0.00029112	2.3156	1.3338	1.1668	21.571	3	2	Plateau	0.84305	1.1405	10.389	3	2	Median	0.80045	1.1857	30.408	3	2	Median	1.3338	1.1668	21.571	3	2	Plateau	0.84305	1.1405	10.389	3	2	Median	0.80045	1.1857	30.408	3	2	Median	10.3	31102000	10429000	11762000	8910500	31102000	10429000	11762000	8910500				3108	7554;14922;14923	True;True;True	8873;17702;17703	19484;38104;38105	29917;29918;29919;29920;58530;58531	29919;58530;58531
sp|Q8QZS1|HIBCH_MOUSE	sp|Q8QZS1|HIBCH_MOUSE	1	1	1		1	1	1	1	1	1	1	6.5	6.5	6.5	43.037	385	385	0.0057568	0.98571	0.51233	0.48584	NaN	1	1	Median	0.72521	1.1453	NaN	1	1	Median	1.4155	2.1596	NaN	1	1	Median	0.51233	0.48584	NaN	1	1	Median	0.72521	1.1453	NaN	1	1	Median	1.4155	2.1596	NaN	1	1	Median	6.5	31059000	14108000	6181500	10770000	31059000	14108000	6181500	10770000				3201	1459	TRUE	1739	3821	5980	5980
sp|Q9WUB0|HOIL1_MOUSE	sp|Q9WUB0|HOIL1_MOUSE	1	1	1		1	1	1	1	1	1	1	3.3	3.3	3.3	57.534	508	508	0.0037481	1.2024	1.2552	1.2814	NaN	1	1	Median	1.8233	2.7593	NaN	1	1	Median	1.4527	2.1028	NaN	1	1	Median	1.2552	1.2814	NaN	1	1	Median	1.8233	2.7593	NaN	1	1	Median	1.4527	2.1028	NaN	1	1	Median	3.3	30975000	6592400	8172500	16210000	30975000	6592400	8172500	16210000				4580	15147	TRUE	17960	38693	59401	59401
sp|P55012|S12A2_MOUSE	sp|P55012|S12A2_MOUSE	2	2	2		1	2	2	2	2	2	2	2.5	2.5	2.5	131.03	1205	1205	0.00927	0.80555	0.66537	0.66813	NaN	1	0	Median	0.51495	0.83049	NaN	1	0	Median	1.6851	2.6896	NaN	1	0	Median	0.66537	0.66813	NaN	1	0	Median	0.51495	0.83049	NaN	1	0	Median	1.6851	2.6896	NaN	1	0	Median	2.5	30794000	14149000	11095000	5550600	30794000	14149000	11095000	5550600				1059	5943;14311	True;True	6952;16995	15060;15061;36617	23178;23179;56257	23179;56257			1906			74
sp|Q9ERG2|STRN3_MOUSE	sp|Q9ERG2|STRN3_MOUSE	3	3	3		1	3	3	3	3	3	3	8.5	8.5	8.5	87.149	796	796	0	56.963	1.3714	1.235	NaN	1	1	Median	0.57121	0.76003	NaN	1	1	Median	0.4165	0.61242	NaN	1	1	Median	1.3714	1.235	NaN	1	1	Median	0.57121	0.76003	NaN	1	1	Median	0.4165	0.61242	NaN	1	1	Median	8.5	30767000	8368300	17090000	5308400	30767000	8368300	17090000	5308400				4285	8186;12933;16473	True;True;True	9602;15285;15286;19608;19609	21238;32586;32587;32588;32589;32590;32591;32592;32593;32594;32595;32596;32597;32598;32599;32600;32601;32602;32603;32604;32605;32606;32607;42511;42512;42513;42514	32548;49956;49957;49958;49959;49960;49961;49962;49963;49964;49965;49966;49967;49968;49969;49970;49971;49972;49973;49974;49975;49976;49977;49978;49979;49980;49981;49982;49983;49984;49985;49986;49987;49988;49989;49990;49991;49992;49993;49994;49995;49996;49997;49998;49999;50000;65338;65339;65340;65341	32548;49997;65338	659	2209	8803;8804	225	264	229;257
sp|Q6PEB6|PHOCN_MOUSE	sp|Q6PEB6|PHOCN_MOUSE	2	2	2		1	2	2	2	2	2	2	16	16	16	26.032	225	225	0	5.4069	1.1074	1.0073	3.6137	2	2	Median	0.52368	0.67224	0.61127	2	2	Median	0.47291	0.69827	2.9462	2	2	Median	1.1074	1.0073	3.6137	2	2	Median	0.52368	0.67224	0.61127	2	2	Median	0.47291	0.69827	2.9462	2	2	Median	16	30766000	8820700	14974000	6971300	30766000	8820700	14974000	6971300				2282	3041;7847	True;True	3553;9230	7665;20581;20582	11801;31478;31479	11801;31478
sp|Q9WV70|NOC2L_MOUSE	sp|Q9WV70|NOC2L_MOUSE	3	3	3		1	3	3	3	3	3	3	7.1	7.1	7.1	85.423	747	747	0	4.0592	1.1099	1.1097	NaN	1	0	Median	0.53636	0.79933	NaN	1	0	Median	0.4225	0.62967	NaN	1	0	Median	1.1099	1.1097	NaN	1	0	Median	0.53636	0.79933	NaN	1	0	Median	0.4225	0.62967	NaN	1	0	Median	7.1	30722000	12261000	11931000	6529200	30722000	12261000	11931000	6529200				4600	202;2839;14830	True;True;True	238;3318;3319;17592	523;524;7208;7209;37887	807;808;11107;11108;58183	808;11108;58183	700		9469;9470;9471;9472	581		587;673;674;679
sp|Q9R078|AAKB1_MOUSE	sp|Q9R078|AAKB1_MOUSE	4	4	4		1	4	4	4	4	4	4	17.8	17.8	17.8	30.308	270	270	0	48.094	1.1915	1.0732	NaN	1	1	Median	0.7878	1.0483	NaN	1	1	Median	0.66116	0.97206	NaN	1	1	Median	1.1915	1.0732	NaN	1	1	Median	0.7878	1.0483	NaN	1	1	Median	0.66116	0.97206	NaN	1	1	Median	17.8	30646000	13623000	11226000	5796600	30646000	13623000	11226000	5796600				4509	1206;11078;15749;18909	True;True;True;True	1437;12945;18683;22672;22673	3136;27804;27805;27806;40394;50827;50828;50829;50830;50831;50832;50833	4874;42770;42771;42772;42773;62023;78451;78452;78453;78454;78455;78456;78457;78458;78459;78460;78461	4874;42772;62023;78451			9281;10995			106;108
sp|Q9CQ01|RNT2_MOUSE	sp|Q9CQ01|RNT2_MOUSE	1	1	1		1	1	1	1	1	1	1	5.8	5.8	5.8	29.608	259	259	0	5.2077	0.86775	0.78801	1.0954	2	1	Median	0.6577	0.85731	58.621	2	1	Median	0.8566	1.2608	45.311	2	1	Median	0.86775	0.78801	1.0954	2	1	Median	0.6577	0.85731	58.621	2	1	Median	0.8566	1.2608	45.311	2	1	Median	5.8	30368000	12347000	9871700	8149400	30368000	12347000	9871700	8149400				3778	7443	TRUE	8733	19017;19018	29276;29277	29276
sp|Q8C7E7|STBD1_MOUSE	sp|Q8C7E7|STBD1_MOUSE	1	1	1		1	1	1	1	1	1	1	10.1	10.1	10.1	36.127	338	338	0.00030248	2.7193	0.8694	0.79197	83.163	2	1	Median	0.57727	0.82874	109.26	2	1	Median	0.67927	1.0792	30.791	2	1	Median	0.8694	0.79197	83.163	2	1	Median	0.57727	0.82874	109.26	2	1	Median	0.67927	1.0792	30.791	2	1	Median	10.1	30345000	11272000	11726000	7348000	30345000	11272000	11726000	7348000				2932	5784	TRUE	6768	14663;14664	22566;22567	22566
sp|P70288|HDAC2_MOUSE	sp|P70288|HDAC2_MOUSE	5	5	5		1	5	5	5	5	5	5	18.2	18.2	18.2	55.302	488	488	0	17.503	1.2946	1.1312	NaN	1	1	Median	1.3498	1.7064	NaN	1	1	Median	1.0427	1.5189	NaN	1	1	Median	1.2946	1.1312	NaN	1	1	Median	1.3498	1.7064	NaN	1	1	Median	1.0427	1.5189	NaN	1	1	Median	18.2	30265000	8713500	11513000	10038000	30265000	8713500	11513000	10038000				1293	10547;12079;12080;15193;16034	True;True;True;True;True	12365;12366;12367;14157;14158;14159;18014;19051;19052	26866;26867;26868;30061;30062;30063;38822;41226;41227	41296;41297;41298;41299;46152;46153;46154;59605;63318;63319	41299;46153;46154;59605;63319	249;250	833;834;835	2162;2163;2164;2165	350;355	360;373;382	347;349;394;424
sp|Q8VC03|EMAL3_MOUSE	sp|Q8VC03|EMAL3_MOUSE	3	3	3		1	3	3	3	3	3	3	5.9	5.9	5.9	95.694	897	897	0	21.07	0.64218	0.6556	NaN	1	1	Median	0.51219	0.77515	NaN	1	1	Median	0.79759	1.1547	NaN	1	1	Median	0.64218	0.6556	NaN	1	1	Median	0.51219	0.77515	NaN	1	1	Median	0.79759	1.1547	NaN	1	1	Median	5.9	30189000	17824000	5053200	7311500	30189000	17824000	5053200	7311500				3313	189;5877;16397	True;True;True	225;6879;19506;19507	495;496;497;498;499;500;501;502;503;14887;42266;42267;42268	762;763;764;765;766;767;768;769;770;771;772;773;774;775;776;22911;64969;64970;64971;64972;64973;64974;64975	770;22911;64974			7403;7404			157;177
sp|Q8VCP8|KAD6_MOUSE	sp|Q8VCP8|KAD6_MOUSE	1	1	1		1	1	1	1	1	1	1	14	14	14	19.947	172	172	0.00029833	2.5887	0.97932	0.84824	NaN	1	0	Median	0.69641	0.89896	NaN	1	0	Median	0.62906	0.9263	NaN	1	0	Median	0.97932	0.84824	NaN	1	0	Median	0.69641	0.89896	NaN	1	0	Median	0.62906	0.9263	NaN	1	0	Median	14	30146000	10296000	11964000	7886700	30146000	10296000	11964000	7886700				3330	3944	TRUE	4625	10086	15474	15474
sp|O55128|SAP18_MOUSE	sp|O55128|SAP18_MOUSE	1	1	1		1	1	1	1	1	1	1	7.8	7.8	7.8	17.595	153	153	0.001358	1.7683	1.1798	1.0378	20.74	5	4	Median	0.7747	1.0271	22.233	5	4	Median	0.66049	0.9839	27.85	5	4	Median	1.1798	1.0378	20.74	5	4	Median	0.7747	1.0271	22.233	5	4	Median	0.66049	0.9839	27.85	5	4	Median	7.8	30143000	11507000	11264000	7373000	30143000	11507000	11264000	7373000				421	7004	TRUE	8217	17954;17955;17956;17957;17958	27633;27634;27635;27636;27637	27634		156			120
sp|Q3UHD6-2|SNX27_MOUSE;sp|Q3UHD6|SNX27_MOUSE	sp|Q3UHD6-2|SNX27_MOUSE;sp|Q3UHD6|SNX27_MOUSE	3;3	3;3	3;3	;	2	3	3	3	3	3	3	10.1	10.1	10.1	59.533	526	526;539	0	10.362	0.85552	0.77139	11.665	3	3	Median	0.73403	0.99982	5.785	3	3	Median	0.96345	1.437	9.9401	3	3	Plateau	0.85552	0.77139	11.665	3	3	Median	0.73403	0.99982	5.785	3	3	Median	0.96345	1.437	9.9401	3	3	Plateau	10.1	29993000	11938000	9719800	8334800	29993000	11938000	9719800	8334800				1637	273;12685;13686	True;True;True	327;14935;16264	734;31756;35059;35060;35061	1141;48645;48646;53902;53903;53904	1141;48646;53902	292			31
sp|P45481|CBP_MOUSE	sp|P45481|CBP_MOUSE	4	2	2		1	4	2	2	4	2	2	2.7	1.7	1.7	265.49	2441	2441	0	120.59	1.3906	1.2594	32.499	2	1	Median	0.82969	1.1004	14.969	2	1	Median	0.55642	0.84034	5.2152	2	1	Median	1.3906	1.2594	32.499	2	1	Median	0.82969	1.1004	14.969	2	1	Median	0.55642	0.84034	5.2152	2	1	Median	2.7	29942000	9341000	12982000	7618900	29942000	9341000	12982000	7618900				919	12388;12471;18774;21300	False;False;True;True	14569;14679;22500;25509	30832;30833;30834;31129;50367;50368;58076	47267;47268;47269;47270;47271;47706;77740;77741;77742;89611	47268;47706;77740;89611
sp|Q7TMQ7|WDR91_MOUSE	sp|Q7TMQ7|WDR91_MOUSE	3	3	3		1	3	3	3	3	3	3	6.1	6.1	6.1	83.42	748	748	0.00029334	2.3895	2.0769	1.7045	19.31	3	2	Plateau	1.0397	1.3071	33.011	3	2	Median	0.50061	0.77329	34.102	3	2	Median	2.0769	1.7045	19.31	3	2	Plateau	1.0397	1.3071	33.011	3	2	Median	0.50061	0.77329	34.102	3	2	Median	6.1	29877000	7226100	13233000	9418500	29877000	7226100	13233000	9418500				2396	9067;9460;11428	True;True;True	10604;11086;13353	23146;23147;24245;28612	35394;35395;37121;43998	35394;37121;43998		1381			496
sp|Q9CQ40|RM49_MOUSE	sp|Q9CQ40|RM49_MOUSE	1	1	1		1	1	1	1	1	1	1	7.2	7.2	7.2	19.133	166	166	0.00057537	2.2003	1.059	0.95488	NaN	1	0	Median	0.64089	0.8536	NaN	1	0	Median	0.6412	0.94216	NaN	1	0	Median	1.059	0.95488	NaN	1	0	Median	0.64089	0.8536	NaN	1	0	Median	0.6412	0.94216	NaN	1	0	Median	7.2	29862000	11691000	11782000	6389400	29862000	11691000	11782000	6389400				3787	3531	TRUE	4146	9108	14009	14009
sp|P20352|TF_MOUSE	sp|P20352|TF_MOUSE	2	2	2		1	2	2	2	2	2	2	16.3	16.3	16.3	32.935	294	294	0	5.801	4.4423	4.3917	66.054	2	2	Median	2.422	4.0877	98.511	2	2	Median	0.54522	0.86174	31.875	2	2	Median	4.4423	4.3917	66.054	2	2	Median	2.422	4.0877	98.511	2	2	Median	0.54522	0.86174	31.875	2	2	Median	16.3	29847000	4124600	16187000	9536100	29847000	4124600	16187000	9536100				726	5440;16398	True;True	6358;19508	13815;13816;42269;42270	21331;21332;21333;21334;64976;64977;64978	21334;64977			1352			109
sp|Q91YJ2|SNX4_MOUSE	sp|Q91YJ2|SNX4_MOUSE	2	2	2		1	2	2	2	2	2	2	5.1	5.1	5.1	51.777	450	450	0.00032175	3.3466	1.2768	1.1513	NaN	1	0	Median	0.91878	1.2238	NaN	1	0	Median	0.93837	1.3788	NaN	1	0	Median	1.2768	1.1513	NaN	1	0	Median	0.91878	1.2238	NaN	1	0	Median	0.93837	1.3788	NaN	1	0	Median	5.1	29823000	7378900	11379000	11065000	29823000	7378900	11379000	11065000				3487	21471;21667	True;True	25696;25914	58401;58758	90111;90696	90111;90696
sp|Q8BRN9|C2D1B_MOUSE	sp|Q8BRN9|C2D1B_MOUSE	3	3	3		1	3	3	3	3	3	3	6.7	6.7	6.7	93.09	848	848	0	187.54	1.4346	1.2355	36.025	2	1	Median	1.1903	1.5078	18.757	2	1	Median	0.79711	1.2001	13.701	2	1	Median	1.4346	1.2355	36.025	2	1	Median	1.1903	1.5078	18.757	2	1	Median	0.79711	1.2001	13.701	2	1	Median	6.7	29724000	8585300	10709000	10429000	29724000	8585300	10709000	10429000				2752	9194;9496;14790	True;True;True	10763;11129;17546	23533;23534;23535;23536;23537;24333;24334;37783	36004;36005;36006;36007;36008;36009;36010;36011;37260;37261;58022;58023	36006;37261;58022			5963			455
sp|Q9R0P6|SC11A_MOUSE	sp|Q9R0P6|SC11A_MOUSE	1	1	1		1	1	1	1	1	1	1	6.7	6.7	6.7	20.626	179	179	0.0013532	1.7383	0.73791	0.68872	NaN	1	1	Median	0.57016	0.79107	NaN	1	1	Median	0.77267	1.1316	NaN	1	1	Median	0.73791	0.68872	NaN	1	1	Median	0.57016	0.79107	NaN	1	1	Median	0.77267	1.1316	NaN	1	1	Median	6.7	29634000	12790000	8366500	8477200	29634000	12790000	8366500	8477200				4523	12091	TRUE	14172	30083	46182	46182
sp|Q9WTZ1|RBX2_MOUSE	sp|Q9WTZ1|RBX2_MOUSE	1	1	1		1	1	1	1	1	1	1	19.5	19.5	19.5	12.707	113	113	0.00029429	2.4247	1.1918	1.075	NaN	1	0	Median	0.8714	1.161	NaN	1	0	Median	0.5934	0.87175	NaN	1	0	Median	1.1918	1.075	NaN	1	0	Median	0.8714	1.161	NaN	1	0	Median	0.5934	0.87175	NaN	1	0	Median	19.5	29612000	12232000	10789000	6590900	29612000	12232000	10789000	6590900				4567	333	TRUE	395	874	1367;1368;1369	1369
sp|Q6ZQI3|MLEC_MOUSE	sp|Q6ZQI3|MLEC_MOUSE	1	1	1		1	1	1	1	1	1	1	5.8	5.8	5.8	32.342	291	291	0	21.86	0.96045	0.84613	NaN	1	1	Median	0.61483	0.75081	NaN	1	1	Median	0.64015	0.93224	NaN	1	1	Median	0.96045	0.84613	NaN	1	1	Median	0.61483	0.75081	NaN	1	1	Median	0.64015	0.93224	NaN	1	1	Median	5.8	29544000	10978000	9405900	9160400	29544000	10978000	9405900	9160400				2349	9057	TRUE	10594	23129;23130;23131	35374;35375;35376	35376
sp|Q9JJT0|RCL1_MOUSE	sp|Q9JJT0|RCL1_MOUSE	1	1	1		1	1	1	1	1	1	1	4.3	4.3	4.3	40.84	373	373	0.001338	1.6469	1.7721	1.772	NaN	1	1	Median	1.2172	1.815	NaN	1	1	Median	0.68685	1.0237	NaN	1	1	Median	1.7721	1.772	NaN	1	1	Median	1.2172	1.815	NaN	1	1	Median	0.68685	1.0237	NaN	1	1	Median	4.3	29469000	7349200	14206000	7913100	29469000	7349200	14206000	7913100				4369	1760	TRUE	2097	4670	7220	7220
sp|Q68EF0|RAB3I_MOUSE	sp|Q68EF0|RAB3I_MOUSE	2	2	2		1	2	2	2	2	2	2	12.1	12.1	12.1	47.133	428	428	0	5.8861	1.031	0.91558	NaN	1	0	Median	1.0399	1.316	NaN	1	0	Median	0.65955	0.96901	NaN	1	0	Median	1.031	0.91558	NaN	1	0	Median	1.0399	1.316	NaN	1	0	Median	0.65955	0.96901	NaN	1	0	Median	12.1	29467000	10685000	9175900	9606200	29467000	10685000	9175900	9606200				2117	7373;19677	True;True	8649;23630;23631;23632	18850;53820;53821;53822;53823;53824;53825;53826;53827;53828	29015;29016;29017;83107;83108;83109;83110;83111;83112;83113;83114;83115;83116;83117	29016;83116		1271	4359;4360;4361;4362;10320		245	240;241;242;243;248
sp|Q9Z2H5-3|E41L1_MOUSE;sp|Q9Z2H5-2|E41L1_MOUSE;sp|Q9Z2H5|E41L1_MOUSE	sp|Q9Z2H5-3|E41L1_MOUSE;sp|Q9Z2H5-2|E41L1_MOUSE;sp|Q9Z2H5|E41L1_MOUSE	4;4;4	4;4;4	4;4;4	;;	3	4	4	4	4	4	4	8.6	8.6	8.6	81.959	731	731;867;879	0	9.9265	1.7243	1.4077	NaN	1	0	Median	0.89125	1.1186	NaN	1	0	Median	0.50259	0.77906	NaN	1	0	Median	1.7243	1.4077	NaN	1	0	Median	0.89125	1.1186	NaN	1	0	Median	0.50259	0.77906	NaN	1	0	Median	8.6	29331000	8622000	12594000	8115500	29331000	8622000	12594000	8115500				4699	1328;7681;8938;16243	True;True;True;True	1576;9020;10451;19303	3467;3468;19872;19873;19874;19875;19876;19877;22790;41729;41730	5405;5406;30433;30434;30435;30436;30437;30438;30439;30440;30441;30442;30443;30444;34873;34874;34875;34876;34877;64122;64123	5405;30443;34876;64123			9643;9644;9645			86;498;532
sp|Q9Z1B5|MD2L1_MOUSE	sp|Q9Z1B5|MD2L1_MOUSE	1	1	1		1	1	1	1	1	1	1	7.8	7.8	7.8	23.598	205	205	0.00082576	1.8593	0.79795	0.79793	NaN	1	1	Median	0.7739	1.1542	NaN	1	1	Median	0.96986	1.4454	NaN	1	1	Median	0.79795	0.79793	NaN	1	1	Median	0.7739	1.1542	NaN	1	1	Median	0.96986	1.4454	NaN	1	1	Median	7.8	29177000	13974000	8470700	6732200	29177000	13974000	8470700	6732200				4654	22442	TRUE	26786	60393	93261	93261
sp|Q03963|E2AK2_MOUSE	sp|Q03963|E2AK2_MOUSE	2	2	2		1	2	2	2	2	2	2	3.5	3.5	3.5	58.279	515	515	0	4.8329	1.1009	1.1008	NaN	1	1	Median	0.52237	0.77908	NaN	1	1	Median	0.47451	0.70718	NaN	1	1	Median	1.1009	1.1008	NaN	1	1	Median	0.52237	0.77908	NaN	1	1	Median	0.47451	0.70718	NaN	1	1	Median	3.5	29125000	14231000	10073000	4821600	29125000	14231000	10073000	4821600				1448	9430;11509	True;True	11050;13453	24178;28843	37019;44318	37019;44318			2488			110
sp|Q921H8|THIKA_MOUSE;sp|Q8VCH0|THIKB_MOUSE	sp|Q921H8|THIKA_MOUSE;sp|Q8VCH0|THIKB_MOUSE	1;1	1;1	1;1	;	2	1	1	1	1	1	1	5.7	5.7	5.7	43.953	424	424;424	0.0013408	1.6814	0.90554	0.90552	NaN	1	0	Median	0.72158	1.0762	NaN	1	0	Median	NaN	NaN	NaN	0	0	Median	0.90554	0.90552	NaN	1	0	Median	0.72158	1.0762	NaN	1	0	Median	NaN	NaN	NaN	0	0	Median	5.7	29122000	12562000	8669400	7889900	29122000	12562000	8669400	7889900				3322	2540	TRUE	2980	6510	9991;9992	9992
sp|Q8BKS9|K0020_MOUSE	sp|Q8BKS9|K0020_MOUSE	3	3	3		1	3	3	3	3	3	3	4.8	4.8	4.8	72.799	647	647	0.0003127	3.0594	1.0589	0.95704	5.3402	3	1	Plateau	0.75036	0.99921	7.1551	3	1	Median	0.70863	1.0404	9.0463	3	1	Median	1.0589	0.95704	5.3402	3	1	Plateau	0.75036	0.99921	7.1551	3	1	Median	0.70863	1.0404	9.0463	3	1	Median	4.8	29093000	11024000	10242000	7826500	29093000	11024000	10242000	7826500				2691	3095;14089;18716	True;True;True	3621;16747;22432	7857;36161;50031;50032	12071;55570;77147;77148;77149;77150	12071;55570;77148
sp|Q00780|CO8A1_MOUSE	sp|Q00780|CO8A1_MOUSE	1	1	1		1	1	1	1	1	1	1	3.6	3.6	3.6	73.606	744	744	0.0020763	1.4303	1.9463	1.7297	NaN	1	1	Median	1.5331	1.941	NaN	1	1	Median	0.7877	1.1575	NaN	1	1	Median	1.9463	1.7297	NaN	1	1	Median	1.5331	1.941	NaN	1	1	Median	0.7877	1.1575	NaN	1	1	Median	3.6	28990000	5366200	15687000	7936200	28990000	5366200	15687000	7936200				1424	14993	TRUE	17787	38326	58853	58853
sp|Q8BGT6|MILK1_MOUSE;sp|Q8BGT6-2|MILK1_MOUSE	sp|Q8BGT6|MILK1_MOUSE;sp|Q8BGT6-2|MILK1_MOUSE	5;4	5;4	5;4	;	2	5	5	5	5	5	5	8.5	8.5	8.5	94.078	870	870;513	0	14.014	0.90482	0.90527	6.2383	2	2	Median	0.65353	0.95448	36.902	2	2	Median	0.72228	1.0883	28.364	2	2	Median	0.90482	0.90527	6.2383	2	2	Median	0.65353	0.95448	36.902	2	2	Median	0.72228	1.0883	28.364	2	2	Median	8.5	28984000	7683200	13386000	7915400	28984000	7683200	13386000	7915400				2600	1224;9309;9581;15120;18229	True;True;True;True;True	1457;1458;10903;11237;11238;17931;21821;21822	3177;3178;3179;3180;3181;3182;3183;3184;3185;3186;3187;3188;3189;3190;3191;3192;23867;24611;24612;38616;48353;48354;48355;48356;48357;48358;48359;48360	4944;4945;4946;4947;4948;4949;4950;4951;4952;4953;4954;4955;4956;4957;4958;4959;4960;4961;4962;4963;4964;4965;4966;36502;37687;37688;59281;74549;74550;74551;74552;74553;74554;74555;74556;74557;74558;74559;74560;74561	4964;36502;37688;59281;74551			5687;5688;5689;5690;10480;10481			477;479;480;481;494;496
sp|P47968|RPIA_MOUSE	sp|P47968|RPIA_MOUSE	1	1	1		1	1	1	1	1	1	1	6.3	6.3	6.3	32.45	303	303	0.0039633	1.1528	0.97324	0.99535	13.668	2	2	Median	0.74363	1.1272	8.0264	2	2	Median	0.76407	1.1108	21.702	2	2	Median	0.97324	0.99535	13.668	2	2	Median	0.74363	1.1272	8.0264	2	2	Median	0.76407	1.1108	21.702	2	2	Median	6.3	28961000	10613000	11841000	6506600	28961000	10613000	11841000	6506600				953	13175	TRUE	15613	33439;33440	51343;51344	51344
sp|P18653|KS6A1_MOUSE;sp|Q9WUT3|KS6A2_MOUSE	sp|P18653|KS6A1_MOUSE	5;1	2;0	2;0		2	5	2	2	5	2	2	8.7	3.9	3.9	81.594	724	724;733	1	-2	1.2851	1.0494	NaN	1	0	Median	0.77265	0.96979	NaN	1	0	Median	1.027	1.5917	NaN	1	0	Median	1.2851	1.0494	NaN	1	0	Median	0.77265	0.96979	NaN	1	0	Median	1.027	1.5917	NaN	1	0	Median	8.7	28812000	9432400	9197400	10182000	28812000	9432400	9197400	10182000	+			710	1994;2777;2869;8991;15499	False;True;False;False;True	2367;3252;3351;10517;18381	5226;5227;5228;7092;7264;7265;22983;22984;22985;22986;22987;39695	8107;8108;8109;10918;11196;11197;11198;11199;35158;35159;35160;35161;35162;35163;35164;35165;35166;60952	8108;10918;11198;35164;60952		402	1310		229	221
sp|Q9CPX6|ATG3_MOUSE	sp|Q9CPX6|ATG3_MOUSE	2	2	2		1	2	2	2	2	2	2	10.5	10.5	10.5	35.796	314	314	0.00056657	2.0787	0.56992	0.5824	28.325	2	2	Median	0.48554	0.72568	21.507	2	2	Median	0.85194	1.2558	49.833	2	2	Median	0.56992	0.5824	28.325	2	2	Median	0.48554	0.72568	21.507	2	2	Median	0.85194	1.2558	49.833	2	2	Median	10.5	28754000	14238000	8995400	5520100	28754000	14238000	8995400	5520100				3776	4245;21040	True;True	4969;25227	10840;57580;57581	16607;88831;88832	16607;88832		2014	8175		258	133
sp|Q923D5|WBP11_MOUSE	sp|Q923D5|WBP11_MOUSE	2	2	2		1	2	2	2	2	2	2	4.7	4.7	4.7	69.874	641	641	0.00029499	2.47	0.8205	0.82053	NaN	1	0	Median	0.61853	0.92268	NaN	1	0	Median	0.84652	1.2616	NaN	1	0	Median	0.8205	0.82053	NaN	1	0	Median	0.61853	0.92268	NaN	1	0	Median	0.84652	1.2616	NaN	1	0	Median	4.7	28707000	12100000	7910900	8696000	28707000	12100000	7910900	8696000				3592	1926;8974	True;True	2290;10497	5074;22951	7869;35113	7869;35113
sp|Q8VC19|HEM1_MOUSE	sp|Q8VC19|HEM1_MOUSE	1	1	1		1	1	1	1	1	1	1	5.8	5.8	5.8	71.017	642	642	0.0003023	2.7097	1.2398	1.0761	NaN	1	0	Median	0.70622	0.91413	NaN	1	0	Median	0.52523	0.77439	NaN	1	0	Median	1.2398	1.0761	NaN	1	0	Median	0.70622	0.91413	NaN	1	0	Median	0.52523	0.77439	NaN	1	0	Median	5.8	28672000	7854300	12580000	8237400	28672000	7854300	12580000	8237400				3314	216	TRUE	261	603	932	932		1757			84
sp|P62746|RHOB_MOUSE	sp|P62746|RHOB_MOUSE	2	1	1		1	2	1	1	2	1	1	12.2	7.7	7.7	22.123	196	196	0.00082259	1.8374	1.2557	1.031	9.6147	2	2	Median	0.56477	0.71009	30.234	2	2	Median	0.44975	0.69451	20.62	2	2	Median	1.2557	1.031	9.6147	2	2	Median	0.56477	0.71009	30.234	2	2	Median	0.44975	0.69451	20.62	2	2	Median	12.2	28619000	11297000	12698000	4623300	28619000	11297000	12698000	4623300				1199	7363;20000	True;False	8637;24026	18826;18827;54909	28982;28983;28984;84792	28983;84792
sp|Q99JN2|KLH22_MOUSE;sp|Q99JN2-2|KLH22_MOUSE	sp|Q99JN2|KLH22_MOUSE;sp|Q99JN2-2|KLH22_MOUSE	1;1	1;1	1;1	;	2	1	1	1	1	1	1	2.5	2.5	2.5	71.686	634	634;653	0.00029121	2.3263	0.75682	0.77338	2.5068	2	2	Median	0.45497	0.67999	1.1837	2	2	Median	0.60117	0.88616	1.3231	2	2	Median	0.75682	0.77338	2.5068	2	2	Median	0.45497	0.67999	1.1837	2	2	Median	0.60117	0.88616	1.3231	2	2	Median	2.5	28576000	11993000	10383000	6199400	28576000	11993000	10383000	6199400				3633	11112	TRUE	12985	27894;27895;27896	42889;42890;42891;42892	42889
sp|Q9D4V4-3|TAF1D_MOUSE;sp|Q9D4V4-2|TAF1D_MOUSE;sp|Q9D4V4|TAF1D_MOUSE	sp|Q9D4V4-3|TAF1D_MOUSE;sp|Q9D4V4-2|TAF1D_MOUSE;sp|Q9D4V4|TAF1D_MOUSE	2;2;2	2;2;2	2;2;2	;;	3	2	2	2	2	2	2	9.7	9.7	9.7	32.982	288	288;290;322	0.0023202	1.3843	1.8772	1.8773	NaN	1	1	Median	1.8106	2.7013	NaN	1	1	Median	0.96453	1.4375	NaN	1	1	Median	1.8772	1.8773	NaN	1	1	Median	1.8106	2.7013	NaN	1	1	Median	0.96453	1.4375	NaN	1	1	Median	9.7	28481000	2633800	12799000	13048000	28481000	2633800	12799000	13048000				4071	555;8423	True;True	663;9857	1509;21662	2348;33176	2348;33176			8472;8473;8474			23;26;27
sp|Q9EPU4|CPSF1_MOUSE	sp|Q9EPU4|CPSF1_MOUSE	3	3	3		1	3	3	3	3	3	3	3.3	3.3	3.3	160.82	1441	1441	0.00032258	3.3697	0.95613	0.86749	13.846	2	1	Median	0.66196	0.8614	23.462	2	1	Median	0.67927	0.99945	15.056	2	1	Median	0.95613	0.86749	13.846	2	1	Median	0.66196	0.8614	23.462	2	1	Median	0.67927	0.99945	15.056	2	1	Median	3.3	28396000	10405000	10019000	7972600	28396000	10405000	10019000	7972600				4257	454;6684;16888	True;True;True	540;7824;20136	1277;16908;43644;43645	1960;1961;26022;26023;67160;67161	1960;26023;67160			8751			764
sp|Q7TMF2|ERI1_MOUSE	sp|Q7TMF2|ERI1_MOUSE	1	1	1		1	1	1	1	1	1	1	7.8	7.8	7.8	39.493	345	345	0.0037802	1.2491	0.84957	0.84966	NaN	1	1	Median	0.53493	0.79815	NaN	1	1	Median	0.62964	0.93838	NaN	1	1	Median	0.84957	0.84966	NaN	1	1	Median	0.53493	0.79815	NaN	1	1	Median	0.62964	0.93838	NaN	1	1	Median	7.8	28260000	13122000	9563400	5574400	28260000	13122000	9563400	5574400				2391	8369	TRUE	9802	21572	33047	33047
sp|Q8VE22|RT23_MOUSE	sp|Q8VE22|RT23_MOUSE	2	2	2		1	2	2	2	2	2	2	18.6	18.6	18.6	20.348	177	177	0.00057323	2.1683	1.3668	1.2348	NaN	1	1	Median	0.80237	1.0694	NaN	1	1	Median	0.58704	0.86183	NaN	1	1	Median	1.3668	1.2348	NaN	1	1	Median	0.80237	1.0694	NaN	1	1	Median	0.58704	0.86183	NaN	1	1	Median	18.6	28093000	11975000	9996700	6121300	28093000	11975000	9996700	6121300				3362	11125;22938	True;True	13005;27347	27939;61258;61259	42963;94551;94552	42963;94551
sp|Q8C033-2|ARHGA_MOUSE;sp|Q8C033|ARHGA_MOUSE	sp|Q8C033-2|ARHGA_MOUSE;sp|Q8C033|ARHGA_MOUSE	6;6	6;6	6;6	;	2	6	6	6	6	6	6	6.4	6.4	6.4	143.45	1306	1306;1345	0	9.2649	1.4681	1.4991	NaN	1	0	Median	0.72686	1.1002	NaN	1	0	Median	0.56294	0.81535	NaN	1	0	Median	1.4681	1.4991	NaN	1	0	Median	0.72686	1.1002	NaN	1	0	Median	0.56294	0.81535	NaN	1	0	Median	6.4	28004000	7030300	10574000	10400000	28004000	7030300	10574000	10400000				2856	3379;6992;8135;12498;18390;20775	True;True;True;True;True;True	3965;8205;9546;14707;14708;22025;24914	8692;17935;21132;31198;31199;31200;48969;48970;56894	13352;27609;32367;47805;47806;47807;75549;75550;75551;75552;87820	13352;27609;32367;47807;75551;87820			6363;6364;6365;6366;6367;6368			316;1171;1218;1220;1231;1232
sp|Q8CEI1|BOLA3_MOUSE	sp|Q8CEI1|BOLA3_MOUSE	1	1	1		1	1	1	1	1	1	1	12.7	12.7	12.7	12.228	110	110	0.00028852	2.2143	1.223	1.1125	19.999	2	0	Median	0.77495	1.0527	3.9218	2	0	Median	0.64924	0.96331	16.37	2	0	Median	1.223	1.1125	19.999	2	0	Median	0.77495	1.0527	3.9218	2	0	Median	0.64924	0.96331	16.37	2	0	Median	12.7	27980000	11043000	10449000	6488000	27980000	11043000	10449000	6488000				2989	17030	TRUE	20326;20327	44186;44187	68005;68006;68007;68008	68007		1630			86
sp|O35954|PITM1_MOUSE	sp|O35954|PITM1_MOUSE	3	3	3		1	3	3	3	3	3	3	6.1	6.1	6.1	134.94	1243	1243	0.00031066	2.9822	1.4645	1.4966	NaN	1	1	Median	0.6941	1.0374	NaN	1	1	Median	0.47394	0.69861	NaN	1	1	Median	1.4645	1.4966	NaN	1	1	Median	0.6941	1.0374	NaN	1	1	Median	0.47394	0.69861	NaN	1	1	Median	6.1	27897000	6287600	15327000	6282200	27897000	6287600	15327000	6282200				386	11121;15669;19574	True;True;True	13001;18586;23511	27933;40175;53546;53547	42956;61693;82654;82655	42956;61693;82655			757;758;9769			318;319;665
sp|Q8BH07|AR6P6_MOUSE	sp|Q8BH07|AR6P6_MOUSE	2	2	2		1	2	2	2	2	2	2	21.2	21.2	21.2	24.908	226	226	0.00031606	3.1711	1.3757	1.2868	NaN	1	0	Median	0.75541	1.1606	NaN	1	0	Median	0.5476	0.88208	NaN	1	0	Median	1.3757	1.2868	NaN	1	0	Median	0.75541	1.1606	NaN	1	0	Median	0.5476	0.88208	NaN	1	0	Median	21.2	27864000	8111100	12140000	7612800	27864000	8111100	12140000	7612800				2607	15526;21439	True;True	18412;25663	39763;58353;58354	61058;61059;90035;90036	61059;90035			5700			80
sp|Q5SUQ9-3|CTC1_MOUSE;sp|Q5SUQ9-2|CTC1_MOUSE;sp|Q5SUQ9|CTC1_MOUSE	sp|Q5SUQ9-3|CTC1_MOUSE;sp|Q5SUQ9-2|CTC1_MOUSE;sp|Q5SUQ9|CTC1_MOUSE	1;1;1	1;1;1	1;1;1	;;	3	1	1	1	1	1	1	1.8	1.8	1.8	106.6	966	966;1211;1212	0.00031095	2.9964	0.97177	0.84939	NaN	1	0	Median	0.72415	0.91598	NaN	1	0	Median	0.74672	1.088	NaN	1	0	Median	0.97177	0.84939	NaN	1	0	Median	0.72415	0.91598	NaN	1	0	Median	0.74672	1.088	NaN	1	0	Median	1.8	27839000	11356000	10782000	5700400	27839000	11356000	10782000	5700400				1813	7280	TRUE	8537	18642	28698;28699	28699
sp|Q924H7-2|WAC_MOUSE;sp|Q924H7|WAC_MOUSE;sp|Q924H7-3|WAC_MOUSE	sp|Q924H7-2|WAC_MOUSE;sp|Q924H7|WAC_MOUSE;sp|Q924H7-3|WAC_MOUSE	5;5;4	5;5;4	5;5;4	;;	3	5	5	5	5	5	5	15.6	15.6	15.6	65.454	601	601;646;543	0	16.419	1.0046	1.0258	NaN	1	0	Median	0.72466	1.0969	NaN	1	0	Median	0.72844	1.0551	NaN	1	0	Median	1.0046	1.0258	NaN	1	0	Median	0.72466	1.0969	NaN	1	0	Median	0.72844	1.0551	NaN	1	0	Median	15.6	27715000	8597000	11628000	7489300	27715000	8597000	11628000	7489300				3603	7793;11475;14374;15182;16798	True;True;True;True;True	9150;13416;17064;18001;20026	20148;28769;36777;38799;38800;38801;43405;43406	30875;30876;30877;30878;44219;56505;59578;59579;59580;66804;66805	30876;44219;56505;59578;66804			7870;7871;7872;7873;10782			19;461;466;480;486
sp|Q8BMZ5-2|SEN34_MOUSE;sp|Q8BMZ5|SEN34_MOUSE	sp|Q8BMZ5-2|SEN34_MOUSE;sp|Q8BMZ5|SEN34_MOUSE	3;3	3;3	3;3	;	2	3	3	3	3	3	3	9.8	9.8	9.8	30.963	287	287;316	0	8.7526	0.94239	0.88229	NaN	1	0	Median	0.39009	0.56054	NaN	1	0	Median	0.42853	0.6816	NaN	1	0	Median	0.94239	0.88229	NaN	1	0	Median	0.39009	0.56054	NaN	1	0	Median	0.42853	0.6816	NaN	1	0	Median	9.8	27655000	10860000	11409000	5384800	27655000	10860000	11409000	5384800				2728	12773;12774;16594	True;True;True	15092;15093;19779	32154;32155;32156;32157;42933	49293;49294;49295;49296;49297;66073;66074	49293;49297;66074			5918			85
sp|O08585|CLCA_MOUSE	sp|O08585|CLCA_MOUSE	1	1	1		1	1	1	1	1	1	1	3	3	3	25.604	235	235	0.00081811	1.8108	1.2014	1.0621	1.1601	3	0	Median	0.82698	1.1007	15.393	3	0	Median	0.58761	0.87269	17.814	3	0	Median	1.2014	1.0621	1.1601	3	0	Median	0.82698	1.1007	15.393	3	0	Median	0.58761	0.87269	17.814	3	0	Median	3	27647000	9041100	10982000	7623700	27647000	9041100	10982000	7623700				279	14409	TRUE	17106	36856;36857;36858	56617;56618;56619;56620;56621;56622	56617
sp|Q5SWW4|MED13_MOUSE	sp|Q5SWW4|MED13_MOUSE	4	4	4		1	4	4	4	4	4	4	2.6	2.6	2.6	238.59	2171	2171	0	5.3813	1.451	1.3093	22.38	2	0	Median	0.81807	1.0944	3.2456	2	0	Median	0.56953	0.86472	17.581	2	0	Median	1.451	1.3093	22.38	2	0	Median	0.81807	1.0944	3.2456	2	0	Median	0.56953	0.86472	17.581	2	0	Median	2.6	27630000	7043200	11222000	9365400	27630000	7043200	11222000	9365400				1825	8113;13725;16176;20764	True;True;True;True	9523;16310;19224;24901	21099;21100;21101;35159;41584;56864	32304;32305;32306;32307;32308;54039;63897;87768;87769	32305;54039;63897;87769			3581;3582;3583			395;889;893
sp|P0C7N9|PSMG4_MOUSE	sp|P0C7N9|PSMG4_MOUSE	1	1	1		1	1	1	1	1	1	1	20.3	20.3	20.3	13.974	123	123	0.0016009	1.6356	0.73594	0.73608	NaN	1	1	Median	0.57639	0.86032	NaN	1	1	Median	0.7832	1.1672	NaN	1	1	Median	0.73594	0.73608	NaN	1	1	Median	0.57639	0.86032	NaN	1	1	Median	0.7832	1.1672	NaN	1	1	Median	20.3	27560000	16158000	5745500	5656300	27560000	16158000	5745500	5656300				604	22569	TRUE	26926	60584	93547	93547
sp|Q924Z4|CERS2_MOUSE	sp|Q924Z4|CERS2_MOUSE	3	3	3		1	3	3	3	3	3	3	9.2	9.2	9.2	45.024	380	380	0	4.0763	1.0049	0.87889	0.46555	2	1	Median	0.56335	0.7068	35.072	2	1	Median	0.55347	0.81487	34.468	2	1	Median	1.0049	0.87889	0.46555	2	1	Median	0.56335	0.7068	35.072	2	1	Median	0.55347	0.81487	34.468	2	1	Median	9.2	27553000	10741000	10473000	6338400	27553000	10741000	10473000	6338400				3610	1207;10715;19087	True;True;True	1438;12546;12547;22886	3137;3138;27161;27162;51500	4875;4876;4877;4878;4879;41754;41755;41756;79495	4878;41754;79495	583			379
sp|Q8BTX9|HSDL1_MOUSE	sp|Q8BTX9|HSDL1_MOUSE	1	1	1		1	1	1	1	1	1	1	7.6	7.6	7.6	36.867	330	330	0.00029146	2.3294	1.1922	1.0273	NaN	1	1	Median	1.1426	1.5049	NaN	1	1	Median	0.95839	1.4946	NaN	1	1	Median	1.1922	1.0273	NaN	1	1	Median	1.1426	1.5049	NaN	1	1	Median	0.95839	1.4946	NaN	1	1	Median	7.6	27483000	8113100	9022300	10347000	27483000	8113100	9022300	10347000				2774	5768	TRUE	6752	14637	22534	22534
sp|Q8C167-3|PPCEL_MOUSE;sp|Q8C167-2|PPCEL_MOUSE;sp|Q8C167|PPCEL_MOUSE	sp|Q8C167-3|PPCEL_MOUSE;sp|Q8C167-2|PPCEL_MOUSE;sp|Q8C167|PPCEL_MOUSE	1;1;1	1;1;1	1;1;1	;;	3	1	1	1	1	1	1	6.3	6.3	6.3	51.946	458	458;638;725	0.0052948	1.0011	1.2319	1.0062	NaN	1	1	Median	0.8182	1.0271	NaN	1	1	Median	0.6642	1.0292	NaN	1	1	Median	1.2319	1.0062	NaN	1	1	Median	0.8182	1.0271	NaN	1	1	Median	0.6642	1.0292	NaN	1	1	Median	6.3	27466000	9228900	8909200	9328400	27466000	9228900	8909200	9328400				2883	5746	TRUE	6725	14585	22465	22465
sp|P97868-2|RBBP6_MOUSE;sp|P97868|RBBP6_MOUSE	sp|P97868-2|RBBP6_MOUSE;sp|P97868|RBBP6_MOUSE	12;12	12;12	11;11	;	2	12	12	11	11	11	11	11.2	11.2	10.5	195.31	1756	1756;1790	0	98.072	1.5628	1.3923	NaN	1	1	Median	0.90464	1.1469	NaN	1	1	Median	0.57885	0.85103	NaN	1	1	Median	1.5628	1.3923	NaN	1	1	Median	0.90464	1.1469	NaN	1	1	Median	0.57885	0.85103	NaN	1	1	Median	10.5	27396000	5418200	15369000	6609300	27396000	5418200	15369000	6609300				1409	2397;3345;4274;7969;9743;10290;12999;18980;19166;19920;21128;21321	True;True;True;True;True;True;True;True;True;True;True;True	2814;5001;9366;11432;12072;15374;22761;22986;23923;25326;25327;25531	6132;6133;10892;10893;20802;20803;20804;25049;26300;32794;32795;51110;51111;51112;51113;51114;51891;51892;54546;57746;57747;57748;57749;57750;57751;57752;57753;57754;57755;58106;58107;58108;58109;58110;58111;58112;58113;58114;58115	9432;9433;9434;9435;9436;16689;16690;31845;31846;31847;38396;40385;50263;50264;50265;50266;78906;78907;78908;78909;78910;78911;78912;80099;80100;84231;89111;89112;89113;89114;89115;89116;89117;89118;89119;89120;89121;89122;89123;89124;89125;89126;89127;89128;89654;89655;89656;89657;89658;89659;89660;89661;89662;89663;89664	9436;16689;31845;38396;40385;50265;78909;80099;84231;89128;89660			2410;2411;2412;2413;2414;2415;2416;2417;2418;2419;2420;2421;2422;2423;2424;2425;2426;2427;2428;2429;10024;10025;10026			245;246;247;248;361;739;747;1145;1236;1237;1238;1240;1241;1244;1295;1501;1656;1660;1661;1663;1665;1667;1671
sp|Q8BU14|SEC62_MOUSE	sp|Q8BU14|SEC62_MOUSE	8	8	8		1	8	8	8	8	8	8	17.3	17.3	17.3	45.58	398	398	0	71.452	1.3682	1.253	NaN	1	0	Median	1.1664	1.5882	NaN	1	0	Median	0.97909	1.4672	NaN	1	0	Median	1.3682	1.253	NaN	1	0	Median	1.1664	1.5882	NaN	1	0	Median	0.97909	1.4672	NaN	1	0	Median	17.3	27336000	8275600	10550000	8510600	27336000	8275600	10550000	8510600				2782	3879;9071;9650;14116;16073;17427;17428;17567	True;True;True;True;True;True;True;True	4550;4551;10613;10614;11315;16775;19092;20824;20825;20826;20997	9926;9927;9928;9929;9930;23197;23198;23199;23200;23201;24800;36218;41299;45547;45548;45549;45550;45551;46017;46018;46019	15247;15248;15249;15250;15251;15252;35447;35448;35449;35450;35451;35452;35453;35454;37988;55656;63421;70159;70160;70161;70162;70163;70164;70165;70869;70870;70871;70872;70873	15252;35454;37988;55656;63421;70159;70163;70871			6226;6227;6228;6229;10566;10567			117;155;158;307;309;313
sp|Q9ES97-3|RTN3_MOUSE;sp|Q9ES97-4|RTN3_MOUSE;sp|Q9ES97-5|RTN3_MOUSE;sp|Q9ES97-2|RTN3_MOUSE;sp|Q9ES97|RTN3_MOUSE	sp|Q9ES97-3|RTN3_MOUSE;sp|Q9ES97-4|RTN3_MOUSE;sp|Q9ES97-5|RTN3_MOUSE;sp|Q9ES97-2|RTN3_MOUSE;sp|Q9ES97|RTN3_MOUSE	1;1;1;1;1	1;1;1;1;1	1;1;1;1;1	;;;;	5	1	1	1	1	1	1	16.9	16.9	16.9	25.428	237	237;256;643;945;964	0	7.9574	1.1445	1.0326	10.775	2	0	Median	0.98935	1.3614	16.481	2	0	Median	0.83962	1.2649	7.7544	2	0	Median	1.1445	1.0326	10.775	2	0	Median	0.98935	1.3614	16.481	2	0	Median	0.83962	1.2649	7.7544	2	0	Median	16.9	27270000	9091700	10364000	7813800	27270000	9091700	10364000	7813800				4302	449	TRUE	532	1231;1232	1892;1893	1893
sp|P04627|ARAF_MOUSE	sp|P04627|ARAF_MOUSE	3	2	2		1	3	2	2	3	2	2	6.6	5.1	5.1	67.581	604	604	0.00033014	3.596	0.65842	0.6735	2.3706	2	2	Median	0.49377	0.74828	NaN	1	1	Median	0.73714	1.071	NaN	1	1	Median	0.65842	0.6735	2.3706	2	2	Median	0.49377	0.74828	NaN	1	1	Median	0.73714	1.071	NaN	1	1	Median	6.6	27245000	16063000	7216000	3966000	27245000	16063000	7216000	3966000				562	3152;14557;17253	True;True;False	3688;17275;20604	8005;8006;37202;37203;44908;44909;44910	12277;12278;57136;57137;69196;69197;69198;69199;69200;69201;69202;69203	12277;57136;69196			1077;1078			157;580
sp|O70311|NMT2_MOUSE	sp|O70311|NMT2_MOUSE	6	5	5		1	6	5	5	6	5	5	10	7.4	7.4	60.484	529	529	0	8.9116	0.78465	0.7091	NaN	1	1	Median	0.71218	0.94857	NaN	1	1	Median	0.90763	1.3326	NaN	1	1	Median	0.78465	0.7091	NaN	1	1	Median	0.71218	0.94857	NaN	1	1	Median	0.90763	1.3326	NaN	1	1	Median	10	27243000	11410000	7814500	8017600	27243000	11410000	7814500	8017600				443	4273;4374;5998;6920;6921;17422	True;True;False;True;True;True	4999;5000;5109;7014;8119;8120;20818;20819	10888;10889;10890;10891;11112;15154;17702;17703;17704;17705;17706;17707;45528;45529;45530;45531;45532;45533	16683;16684;16685;16686;16687;16688;17020;23311;27258;27259;27260;27261;27262;27263;27264;27265;27266;27267;27268;27269;70138;70139;70140;70141;70142;70143	16688;17020;23311;27265;27268;70141			877;878;879;880;881;9790			38;61;64;66;68;70
sp|Q61337|BAD_MOUSE	sp|Q61337|BAD_MOUSE	6	6	6		1	6	6	6	6	6	6	42.2	42.2	42.2	22.08	204	204	0	14.374	0.92416	0.93841	NaN	1	0	Median	0.53541	0.79934	NaN	1	0	Median	0.61261	0.88144	NaN	1	0	Median	0.92416	0.93841	NaN	1	0	Median	0.53541	0.79934	NaN	1	0	Median	0.61261	0.88144	NaN	1	0	Median	42.2	27201000	9182600	9805700	8212300	27201000	9182600	9805700	8212300				1951	6405;7812;16323;17192;19077;19110	True;True;True;True;True;True	7489;9176;9177;19406;19407;19408;20529;22873;22874;22875;22876;22913	16100;20227;20228;20229;20230;42020;42021;42022;42023;42024;42025;44693;44694;44695;44696;44697;44698;51469;51470;51471;51472;51473;51582;51583;51584;51585;51586;51587	24770;24771;31013;31014;31015;31016;31017;31018;64584;64585;64586;64587;64588;64589;68858;68859;68860;68861;68862;68863;68864;68865;68866;79460;79461;79462;79463;79464;79633;79634;79635;79636;79637;79638;79639;79640;79641;79642;79643;79644;79645	24771;31015;64587;68859;79460;79643		1172;1173;1174	3927;3928;3929;3930;3931;3932;3933;3934		123;154;177	108;111;112;134;136;155;161;170
sp|Q9DCI9|RM32_MOUSE	sp|Q9DCI9|RM32_MOUSE	1	1	1		1	1	1	1	1	1	1	7	7	7	21.733	187	187	0.0013514	1.7282	1.4436	1.2865	NaN	1	0	Median	0.78884	1.0003	NaN	1	0	Median	0.65514	0.96327	NaN	1	0	Median	1.4436	1.2865	NaN	1	0	Median	0.78884	1.0003	NaN	1	0	Median	0.65514	0.96327	NaN	1	0	Median	7	27195000	8041800	9356200	9797000	27195000	8041800	9356200	9797000				4224	13119	TRUE	15543	33235	51008;51009	51009
sp|Q922Q1|MARC2_MOUSE	sp|Q922Q1|MARC2_MOUSE	2	2	2		1	2	2	2	2	2	2	5	5	5	38.194	338	338	0.00029044	2.2778	0.82722	0.73216	61.902	2	1	Median	0.63542	0.85444	17.206	2	1	Median	0.80657	1.1936	41.445	2	1	Median	0.82722	0.73216	61.902	2	1	Median	0.63542	0.85444	17.206	2	1	Median	0.80657	1.1936	41.445	2	1	Median	5	27111000	12240000	7837500	7033400	27111000	12240000	7837500	7033400				3575	10323;14862	True;True	12106;17629	26345;26346;37961	40451;40452;58304;58305	40451;58305
sp|Q8R5A3|AB1IP_MOUSE	sp|Q8R5A3|AB1IP_MOUSE	3	3	3		1	3	3	3	3	3	3	7.5	7.5	7.5	74.318	670	670	0	52.855	1.1868	1.073	NaN	1	1	Median	0.60853	0.82301	NaN	1	1	Median	0.51276	0.79406	NaN	1	1	Median	1.1868	1.073	NaN	1	1	Median	0.60853	0.82301	NaN	1	1	Median	0.51276	0.79406	NaN	1	1	Median	7.5	27081000	5766100	16246000	5069500	27081000	5766100	16246000	5069500				3297	14594;16547;16853	True;True;True	17317;19722;20095	37296;37297;37298;37299;37300;37301;37302;42801;43552;43553;43554;43555	57287;57288;57289;57290;57291;57292;57293;57294;57295;57296;57297;57298;65843;67017;67018;67019;67020;67021;67022;67023;67024;67025	57297;65843;67020			7381;7382;10726			507;532;534
sp|Q9D710|TMX2_MOUSE	sp|Q9D710|TMX2_MOUSE	1	1	1		1	1	1	1	1	1	1	8.1	8.1	8.1	33.942	295	295	0.0094776	0.7986	1.1434	1.031	NaN	1	1	Median	0.95651	1.477	NaN	1	1	Median	0.83651	1.3319	NaN	1	1	Median	1.1434	1.031	NaN	1	1	Median	0.95651	1.477	NaN	1	1	Median	0.83651	1.3319	NaN	1	1	Median	8.1	27013000	10090000	8628700	8294700	27013000	10090000	8628700	8294700				4097	6068	TRUE	7095	15272	23491	23491		2147			273
sp|Q9CR70|LAGE3_MOUSE	sp|Q9CR70|LAGE3_MOUSE	2	2	2		1	2	2	2	2	2	2	20.9	20.9	20.9	15.824	148	148	0.005127	1.0696	1.4729	1.5042	NaN	1	0	Median	0.75727	1.1463	NaN	1	0	Median	0.65737	0.95233	NaN	1	0	Median	1.4729	1.5042	NaN	1	0	Median	0.75727	1.1463	NaN	1	0	Median	0.65737	0.95233	NaN	1	0	Median	20.9	26954000	7595900	13554000	5803800	26954000	7595900	13554000	5803800				3855	892;12201	True;True	1065;14316	2406;30338	3746;46533	3746;46533			8230			50
sp|Q9JHP7-3|KDEL1_MOUSE;sp|Q9JHP7-2|KDEL1_MOUSE;sp|Q9JHP7|KDEL1_MOUSE	sp|Q9JHP7-3|KDEL1_MOUSE;sp|Q9JHP7-2|KDEL1_MOUSE;sp|Q9JHP7|KDEL1_MOUSE	1;1;1	1;1;1	1;1;1	;;	3	1	1	1	1	1	1	5.7	5.7	5.7	32.135	282	282;432;502	0.0025621	1.3563	1.4816	1.3391	NaN	1	1	Median	0.89075	1.1861	NaN	1	1	Median	0.60121	0.88269	NaN	1	1	Median	1.4816	1.3391	NaN	1	1	Median	0.89075	1.1861	NaN	1	1	Median	0.60121	0.88269	NaN	1	1	Median	5.7	26890000	7125000	13360000	6405300	26890000	7125000	13360000	6405300				4330	1855	TRUE	2213	4940;4941	7680;7681	7681
sp|Q91YM4-2|TBRG4_MOUSE;sp|Q91YM4|TBRG4_MOUSE	sp|Q91YM4-2|TBRG4_MOUSE;sp|Q91YM4|TBRG4_MOUSE	1;1	1;1	1;1	;	2	1	1	1	1	1	1	3.5	3.5	3.5	68.141	600	600;630	0.00082531	1.8555	0.96492	0.85761	10.37	2	0	Median	0.75079	0.99542	0.31234	2	0	Median	0.73245	1.0919	7.5374	2	0	Median	0.96492	0.85761	10.37	2	0	Median	0.75079	0.99542	0.31234	2	0	Median	0.73245	1.0919	7.5374	2	0	Median	3.5	26823000	8510400	10833000	7480200	26823000	8510400	10833000	7480200				3491	12648	TRUE	14887	31659;31660	48502;48503;48504;48505	48502
sp|Q60759|GCDH_MOUSE	sp|Q60759|GCDH_MOUSE	1	1	1		1	1	1	1	1	1	1	3.2	3.2	3.2	48.605	438	438	0.00029682	2.526	1.1157	1.0123	4.9313	2	0	Median	0.90661	1.1791	8.4708	2	0	Median	0.78544	1.1554	5.0549	2	0	Median	1.1157	1.0123	4.9313	2	0	Median	0.90661	1.1791	8.4708	2	0	Median	0.78544	1.1554	5.0549	2	0	Median	3.2	26751000	7891800	9294300	9564500	26751000	7891800	9294300	9564500				1867	7619	TRUE	8951	19747;19748	30250;30251;30252	30250
sp|Q3UHC0|TNR6C_MOUSE	sp|Q3UHC0|TNR6C_MOUSE	5	5	5		1	5	5	5	5	5	5	6.2	6.2	6.2	175.77	1690	1690	0	8.6391	1.1384	1.0962	19.431	3	3	Median	0.58196	0.77279	72.496	3	3	Median	0.51059	0.74297	59.37	3	3	Median	1.1384	1.0962	19.431	3	3	Median	0.58196	0.77279	72.496	3	3	Median	0.51059	0.74297	59.37	3	3	Median	6.2	26721000	8571800	11955000	6194200	26721000	8571800	11955000	6194200				1636	1794;11917;12501;17753;20373	True;True;True;True;True	2144;13948;14711;21239;24446	4793;29678;31204;46810;55918	7429;45584;47811;72187;72188;72189;86338	7429;45584;47811;72188;86338		1025	2938		722	568
sp|Q9CU65|ZMYM2_MOUSE	sp|Q9CU65|ZMYM2_MOUSE	2	2	1		1	2	2	1	2	2	1	2.2	2.2	1.1	154.64	1376	1376	0	5.7593	1.0411	0.95852	3.3828	2	0	Median	0.67194	0.9395	8.1427	2	0	Median	0.60224	0.90576	9.4194	2	0	Median	1.0411	0.95852	3.3828	2	0	Median	0.67194	0.9395	8.1427	2	0	Median	0.60224	0.90576	9.4194	2	0	Median	2.2	26698000	9341500	10093000	7263400	26698000	9341500	10093000	7263400				3878	6619;14697	True;True	7741;17438	16717;16718;37538	25703;25704;25705;25706;57651	25703;57651
sp|P31750|AKT1_MOUSE;sp|Q9WUA6-2|AKT3_MOUSE	sp|P31750|AKT1_MOUSE	3;1	3;1	2;0		2	3	3	2	3	3	2	7.7	7.7	5.6	55.707	480	480;470	0.00031888	3.2848	1.1261	1.018	NaN	1	1	Median	0.72111	0.95997	NaN	1	1	Median	0.64035	0.94017	NaN	1	1	Median	1.1261	1.018	NaN	1	1	Median	0.72111	0.95997	NaN	1	1	Median	0.64035	0.94017	NaN	1	1	Median	7.7	26566000	7946600	9760800	8858200	26566000	7946600	9760800	8858200				831	14177;17840;18256	True;True;True	16846;21354;21355;21852	36357;47192;47193;47194;47195;47196;47197;47198;47199;48418	55859;72766;72767;72768;72769;72770;72771;72772;72773;72774;72775;74652	55859;72774;74652		499	1529;1530;1531;1532		134	122;124;126;129
sp|O88888|APBA3_MOUSE	sp|O88888|APBA3_MOUSE	1	1	1		1	1	1	1	1	1	1	5.6	5.6	5.6	60.717	571	571	0.0092635	0.80363	0.97501	0.99635	NaN	1	1	Median	1.0131	1.5142	NaN	1	1	Median	1.0391	1.5317	NaN	1	1	Median	0.97501	0.99635	NaN	1	1	Median	1.0131	1.5142	NaN	1	1	Median	1.0391	1.5317	NaN	1	1	Median	5.6	26523000	6118200	13742000	6662900	26523000	6118200	13742000	6662900				530	8046	TRUE	9453	20984	32122	32122
sp|A2BH40-4|ARI1A_MOUSE;sp|A2BH40-2|ARI1A_MOUSE	sp|A2BH40-4|ARI1A_MOUSE;sp|A2BH40-2|ARI1A_MOUSE	6;6	1;1	1;1	;	2	6	1	1	6	1	1	4.6	0.9	0.9	206.4	1902	1902;1903	0	8.2967	1.0427	1.078	10.961	4	4	Median	0.70957	0.97147	11.896	4	4	Linear	0.65719	0.94713	22.039	4	4	Median	1.0427	1.078	10.961	4	4	Median	0.70957	0.97147	11.896	4	4	Linear	0.65719	0.94713	22.039	4	4	Median	4.6	26491000	9585600	10488000	6417700	26491000	9585600	10488000	6417700				199	949;8091;8170;8742;14986;22819	False;False;False;False;False;True	1127;9501;9584;10225;17779;27211	2525;21066;21067;21204;22348;38314;61001;61002;61003;61004	3924;3925;3926;32260;32261;32487;32488;34188;58838;94180;94181;94182;94183;94184	3926;32261;32487;34188;58838;94182
sp|Q8C1D8|IWS1_MOUSE;sp|Q8C1D8-2|IWS1_MOUSE	sp|Q8C1D8|IWS1_MOUSE;sp|Q8C1D8-2|IWS1_MOUSE	21;17	21;17	21;17	;	2	21	21	21	21	21	21	20.1	20.1	20.1	85.247	766	766;543	0	224.79	1.1759	1.0896	11.518	2	2	Median	0.68688	0.93054	20.198	2	2	Median	0.58411	0.89901	7.0386	2	2	Median	1.1759	1.0896	11.518	2	2	Median	0.68688	0.93054	20.198	2	2	Median	0.58411	0.89901	7.0386	2	2	Median	20.1	26438000	8858900	10914000	6665400	26438000	8858900	10914000	6665400				2892	210;211;3692;4272;5030;5031;6416;6417;6606;8053;8894;11485;12108;14751;14752;15811;15812;16297;16665;19247;22293	True;True;True;True;True;True;True;True;True;True;True;True;True;True;True;True;True;True;True;True;True	252;253;254;255;256;4334;4998;5897;5898;7500;7501;7502;7503;7727;9460;10397;13427;14192;17501;17502;18764;18765;19376;19377;19864;23103;23104;23105;26620	561;562;563;564;565;566;567;568;569;570;571;572;573;574;575;576;577;578;579;580;581;582;583;584;585;586;587;588;589;590;591;592;9496;9497;9498;9499;9500;9501;9502;9503;9504;9505;9506;10885;10886;10887;12883;12884;12885;12886;12887;12888;12889;12890;12891;12892;12893;12894;12895;12896;12897;12898;12899;16122;16123;16124;16125;16126;16127;16128;16129;16130;16131;16676;16677;16678;16679;16680;16681;16682;16683;20993;20994;20995;20996;22671;28791;28792;30109;30110;37677;37678;40551;40552;40553;40554;40555;40556;40557;40558;40559;40560;41955;41956;41957;41958;41959;41960;41961;41962;41963;41964;41965;41966;41967;41968;41969;41970;41971;41972;43099;52322;52323;52324;52325;52326;52327;52328;52329;52330;52331;52332;52333;52334;52335;52336;52337;60125;60126;60127;60128;60129	866;867;868;869;870;871;872;873;874;875;876;877;878;879;880;881;882;883;884;885;886;887;888;889;890;891;892;893;894;895;896;897;898;899;900;901;902;903;904;905;906;907;908;909;910;911;912;913;914;915;14590;14591;14592;14593;14594;14595;14596;14597;14598;14599;14600;16680;16681;16682;19801;19802;19803;19804;19805;19806;19807;19808;19809;19810;19811;19812;19813;19814;19815;19816;19817;19818;19819;19820;19821;19822;19823;19824;19825;19826;19827;19828;24798;24799;24800;24801;24802;24803;24804;24805;24806;24807;24808;25638;25639;25640;25641;25642;25643;25644;25645;25646;25647;25648;25649;25650;25651;25652;25653;32132;32133;32134;32135;32136;32137;32138;32139;32140;34692;44246;44247;46216;46217;57856;57857;62281;62282;62283;62284;62285;62286;62287;62288;62289;62290;62291;62292;62293;62294;64478;64479;64480;64481;64482;64483;64484;64485;64486;64487;64488;64489;64490;64491;64492;64493;64494;64495;64496;64497;64498;64499;64500;64501;64502;64503;64504;66323;80733;80734;80735;80736;80737;80738;80739;80740;80741;80742;80743;80744;80745;80746;80747;80748;80749;80750;80751;80752;80753;80754;80755;80756;80757;80758;92845;92846;92847;92848;92849;92850	868;903;14592;16681;19805;19827;24799;24806;25642;32138;34692;44246;46216;57856;57857;62285;62288;64503;66323;80755;92847	489	1608	6465;6466;6467;6468;6469;6470;6471;6472;6473;6474;6475;6476;6477;6478;6479;6480;6481;6482;6483;6484;6485;10596;10597;10598;10599	351	514	261;263;277;280;306;307;309;321;343;345;353;366;368;372;380;381;384;386;395;458;460;666;667;668;672
sp|Q571G4|LIN54_MOUSE;sp|Q571G4-3|LIN54_MOUSE;sp|Q571G4-2|LIN54_MOUSE	sp|Q571G4|LIN54_MOUSE	3;1;1	3;1;1	3;1;1		3	3	3	3	3	3	3	6.3	6.3	6.3	79.565	749	749;237;419	0	10.877	0.82104	0.76914	9.5418	4	3	Median	0.56889	0.79381	15.536	4	3	Median	0.65818	0.98346	18.169	4	3	Median	0.82104	0.76914	9.5418	4	3	Median	0.56889	0.79381	15.536	4	3	Median	0.65818	0.98346	18.169	4	3	Median	6.3	26395000	10959000	8745900	6689600	26395000	10959000	8745900	6689600				1754	7943;14054;17838	True;True;True	9334;9335;16707;21352	20737;20738;20739;20740;20741;20742;20743;20744;20745;20746;20747;20748;36068;47182;47183;47184	31725;31726;31727;31728;31729;31730;31731;31732;31733;31734;31735;31736;31737;31738;31739;31740;31741;31742;31743;31744;31745;31746;31747;31748;31749;31750;31751;55441;72754;72755;72756;72757	31743;55441;72756			3392;3393			310;314
sp|Q8BKX1|BAIP2_MOUSE;sp|Q8BKX1-4|BAIP2_MOUSE;sp|Q8BKX1-3|BAIP2_MOUSE;sp|Q8BKX1-2|BAIP2_MOUSE	sp|Q8BKX1|BAIP2_MOUSE;sp|Q8BKX1-4|BAIP2_MOUSE;sp|Q8BKX1-3|BAIP2_MOUSE;sp|Q8BKX1-2|BAIP2_MOUSE	4;3;3;3	4;3;3;3	4;3;3;3	;;;	4	4	4	4	4	4	4	10.8	10.8	10.8	59.236	535	535;482;513;522	0	7.595	0.86375	0.77747	15.377	4	2	Median	0.52994	0.72494	11.116	4	2	Median	0.58141	0.86205	24.682	4	2	Median	0.86375	0.77747	15.377	4	2	Median	0.52994	0.72494	11.116	4	2	Median	0.58141	0.86205	24.682	4	2	Median	10.8	26344000	11186000	8677400	6479800	26344000	11186000	8677400	6479800				2694	13249;13511;13705;19529	True;True;True;True	15720;16036;16286;23457	33719;33720;34448;35094;53411;53412	51806;51807;51808;52982;53947;53948;82436;82437;82438	51806;52982;53947;82438			5858;5859			453;454
sp|Q8BM55-3|TM214_MOUSE;sp|Q8BM55-2|TM214_MOUSE;sp|Q8BM55|TM214_MOUSE	sp|Q8BM55-3|TM214_MOUSE;sp|Q8BM55-2|TM214_MOUSE;sp|Q8BM55|TM214_MOUSE	1;1;1	1;1;1	1;1;1	;;	3	1	1	1	1	1	1	4.5	4.5	4.5	41.9	374	374;384;687	0.00081922	1.815	1.2475	1.025	13.663	2	2	Median	0.97891	1.2311	22.053	2	2	Median	0.78467	1.2111	8.3901	2	2	Median	1.2475	1.025	13.663	2	2	Median	0.97891	1.2311	22.053	2	2	Median	0.78467	1.2111	8.3901	2	2	Median	4.5	26199000	8577500	9543000	8078000	26199000	8577500	9543000	8078000				2708	9197	TRUE	10767	23548;23549;23550	36024;36025;36026	36025
sp|Q3UH60|DIP2B_MOUSE	sp|Q3UH60|DIP2B_MOUSE	2	2	2		1	2	2	2	2	2	2	2.2	2.2	2.2	171.12	1574	1574	0	34.032	1.4063	1.2731	NaN	1	1	Median	0.79787	1.0791	NaN	1	1	Median	0.56735	0.87823	NaN	1	1	Median	1.4063	1.2731	NaN	1	1	Median	0.79787	1.0791	NaN	1	1	Median	0.56735	0.87823	NaN	1	1	Median	2.2	26183000	9402500	11435000	5345600	26183000	9402500	11435000	5345600				1634	4799;22873	True;True	5612;27271	12190;61089;61090;61091	18680;94311;94312;94313;94314	18680;94311			2937			99
sp|Q8CF89|TAB1_MOUSE	sp|Q8CF89|TAB1_MOUSE	4	4	4		1	4	4	4	4	4	4	14.3	14.3	14.3	54.616	502	502	0	7.4257	1.3108	1.1422	NaN	1	0	Median	1.0081	1.3115	NaN	1	0	Median	0.71185	1.052	NaN	1	0	Median	1.3108	1.1422	NaN	1	0	Median	1.0081	1.3115	NaN	1	0	Median	0.71185	1.052	NaN	1	0	Median	14.3	26151000	9923000	8361200	7867000	26151000	9923000	8361200	7867000				2991	146;1570;18250;22410	True;True;True;True	173;1867;21846;26750	337;4124;48407;48408;48409;60341	508;509;6427;6428;74633;74634;74635;93178	508;6428;74635;93178			6649;6650;10619			7;16;18
sp|Q9WVF7|DPOE1_MOUSE	sp|Q9WVF7|DPOE1_MOUSE	1	1	1		1	1	1	1	1	1	1	1.1	1.1	1.1	262.1	2283	2283	0	5.1245	1.118	1.0144	20.885	2	2	Median	0.65643	0.92659	19.9	2	2	Median	0.58716	0.93567	1.0444	2	2	Median	1.118	1.0144	20.885	2	2	Median	0.65643	0.92659	19.9	2	2	Median	0.58716	0.93567	1.0444	2	2	Median	1.1	26109000	9818400	10808000	5482700	26109000	9818400	10808000	5482700				4611	11225	TRUE	13115	28141;28142	43296;43297	43297
sp|Q9ERR1-2|NDEL1_MOUSE;sp|Q9ERR1|NDEL1_MOUSE;sp|Q9CZA6-4|NDE1_MOUSE;sp|Q9CZA6-3|NDE1_MOUSE;sp|Q9CZA6-2|NDE1_MOUSE;sp|Q9CZA6|NDE1_MOUSE	sp|Q9ERR1-2|NDEL1_MOUSE;sp|Q9ERR1|NDEL1_MOUSE;sp|Q9CZA6-4|NDE1_MOUSE;sp|Q9CZA6-3|NDE1_MOUSE;sp|Q9CZA6-2|NDE1_MOUSE;sp|Q9CZA6|NDE1_MOUSE	2;2;1;1;1;1	2;2;1;1;1;1	2;2;1;1;1;1	;;;;;	6	2	2	2	2	2	2	7.9	7.9	7.9	35.51	315	315;345;212;317;317;344	0	9.0497	0.84327	0.77628	NaN	1	1	Median	0.62827	0.835	NaN	1	1	Median	0.74504	1.0742	NaN	1	1	Median	0.84327	0.77628	NaN	1	1	Median	0.62827	0.835	NaN	1	1	Median	0.74504	1.0742	NaN	1	1	Median	7.9	25895000	11268000	7014700	7613000	25895000	11268000	7014700	7613000				4291	8659;17231	True;True	10132;20578	22120;44815;44816;44817;44818;44819;44820;44821;44822;44823;44824	33856;69061;69062;69063;69064;69065;69066;69067;69068;69069;69070;69071;69072;69073;69074;69075;69076;69077;69078	33856;69075			8809;8810			194;198
sp|Q9CX53|GEMI6_MOUSE	sp|Q9CX53|GEMI6_MOUSE	1	1	1		1	1	1	1	1	1	1	7.8	7.8	7.8	18.75	166	166	0.0020839	1.4554	1.1204	1.1243	40.058	2	1	Median	0.72985	1.0909	28.109	2	1	Median	0.58942	0.85597	26.647	2	1	Median	1.1204	1.1243	40.058	2	1	Median	0.72985	1.0909	28.109	2	1	Median	0.58942	0.85597	26.647	2	1	Median	7.8	25883000	9051800	8824500	8007000	25883000	9051800	8824500	8007000				3903	12781	TRUE	15102	32172;32173	49320;49321	49321
sp|Q99KB8-2|GLO2_MOUSE;sp|Q99KB8|GLO2_MOUSE	sp|Q99KB8-2|GLO2_MOUSE;sp|Q99KB8|GLO2_MOUSE	1;1	1;1	1;1	;	2	1	1	1	1	1	1	4.6	4.6	4.6	28.901	260	260;309	0.0094732	0.79309	1.5465	1.3984	NaN	1	1	Median	1.0559	1.4049	NaN	1	1	Median	0.68279	1.0025	NaN	1	1	Median	1.5465	1.3984	NaN	1	1	Median	1.0559	1.4049	NaN	1	1	Median	0.68279	1.0025	NaN	1	1	Median	4.6	25882000	7601600	10347000	7933800	25882000	7601600	10347000	7933800				3660	7874	TRUE	9262	20625;20626	31540;31541	31540
sp|Q8K0H5|TAF10_MOUSE	sp|Q8K0H5|TAF10_MOUSE	1	1	1		1	1	1	1	1	1	1	11.5	11.5	11.5	21.84	218	218	0.0059938	0.9851	0.72323	0.7235	NaN	1	1	Median	0.45457	0.67892	NaN	1	1	Median	0.62853	0.93669	NaN	1	1	Median	0.72323	0.7235	NaN	1	1	Median	0.45457	0.67892	NaN	1	1	Median	0.62853	0.93669	NaN	1	1	Median	11.5	25867000	11262000	8255000	6349600	25867000	11262000	8255000	6349600				3097	1582	TRUE	1883	4158	6473	6473
sp|Q7TT18|MCAF1_MOUSE	sp|Q7TT18|MCAF1_MOUSE	4	4	4		1	4	4	4	4	4	4	6.7	6.7	6.7	138.59	1306	1306	0	7.0282	1.0423	0.94386	8.2162	2	1	Median	0.63895	0.91083	11.217	2	1	Median	0.52546	0.83399	21.407	2	1	Median	1.0423	0.94386	8.2162	2	1	Median	0.63895	0.91083	11.217	2	1	Median	0.52546	0.83399	21.407	2	1	Median	6.7	25864000	11024000	9148300	5692000	25864000	11024000	9148300	5692000				2438	3711;12901;13308;16771	True;True;True;True	4355;15246;15786;19990	9551;32494;33869;33870;43334	14663;49812;52037;52038;66703	14663;49812;52038;66703			5235;5236;5237			112;533;593
sp|Q8K4Q8|COL12_MOUSE	sp|Q8K4Q8|COL12_MOUSE	1	1	1		1	1	1	1	1	1	1	1.9	1.9	1.9	81.303	742	742	0.0015852	1.5567	1.1965	1.0532	28.428	3	3	Median	0.68672	0.91025	21.56	3	3	Median	0.57395	0.85988	5.0488	3	3	Median	1.1965	1.0532	28.428	3	3	Median	0.68672	0.91025	21.56	3	3	Median	0.57395	0.85988	5.0488	3	3	Median	1.9	25828000	8044900	10898000	6885200	25828000	8044900	10898000	6885200				3192	12490	TRUE	14699	31176;31177;31178;31179	47776;47777;47778;47779	47777
sp|O35245-3|PKD2_MOUSE;sp|O35245|PKD2_MOUSE;sp|O35245-5|PKD2_MOUSE;sp|O35245-2|PKD2_MOUSE;sp|O35245-4|PKD2_MOUSE	sp|O35245-3|PKD2_MOUSE;sp|O35245|PKD2_MOUSE;sp|O35245-5|PKD2_MOUSE	8;8;4;3;3	8;8;4;3;3	8;8;4;3;3	;;	5	8	8	8	8	8	8	13	13	13	102.42	910	910;966;872;481;644	0	57.75	1.2193	1.158	NaN	1	0	Median	0.63432	0.94727	NaN	1	0	Median	0.56643	0.90843	NaN	1	0	Median	1.2193	1.158	NaN	1	0	Median	0.63432	0.94727	NaN	1	0	Median	0.56643	0.90843	NaN	1	0	Median	13	25816000	11875000	9561200	4379600	25816000	11875000	9561200	4379600				336	4762;6410;13288;14127;14870;16199;17657;18161	True;True;True;True;True;True;True;True	5568;7494;15764;16791;17637;19252;21122;21741	12105;16116;33811;36256;37976;41643;46452;46453;48161	18541;18542;24789;51949;55720;58323;63989;63990;63991;71578;71579;74270	18542;24789;51949;55720;58323;63989;71578;74270	43	127	684;685;686;687	903	742	141;743;750;754
sp|Q9Z2L6|MINP1_MOUSE	sp|Q9Z2L6|MINP1_MOUSE	1	1	1		1	1	1	1	1	1	1	3.5	3.5	3.5	54.537	481	481	0.0015974	1.6121	1.1227	1.0817	NaN	1	1	Median	0.3761	0.55511	NaN	1	1	Median	0.33499	0.52117	NaN	1	1	Median	1.1227	1.0817	NaN	1	1	Median	0.3761	0.55511	NaN	1	1	Median	0.33499	0.52117	NaN	1	1	Median	3.5	25756000	9781200	10402000	5572800	25756000	9781200	10402000	5572800				4704	2766	TRUE	3240	7072	10882;10883	10882
sp|O54781|SRPK2_MOUSE	sp|O54781|SRPK2_MOUSE	6	6	6		1	6	6	6	6	6	6	11.2	11.2	11.2	76.756	681	681	0	22.993	1.1657	0.99437	11.926	3	0	Median	0.69766	0.93369	14.309	3	0	Median	0.67828	1.035	8.5373	3	0	Median	1.1657	0.99437	11.926	3	0	Median	0.69766	0.93369	14.309	3	0	Median	0.67828	1.035	8.5373	3	0	Median	11.2	25724000	8259900	10794000	6669200	25724000	8259900	10794000	6669200				391	30;542;543;3020;19510;21025	True;True;True;True;True;True	38;644;645;646;3528;23432;25202	85;1451;1452;1453;1454;1455;1456;7610;53317;53318;53319;53320;53321;53322;53323;53324;53325;57496;57497;57498;57499;57500;57501;57502;57503;57504;57505;57506;57507;57508	140;2263;2264;2265;2266;2267;2268;11708;82301;82302;82303;82304;82305;82306;82307;82308;82309;82310;88703;88704;88705;88706;88707;88708;88709;88710;88711;88712;88713;88714;88715;88716;88717;88718;88719;88720;88721;88722;88723	140;2265;2267;11708;82301;88713			776;777;778;779;780;9775;9776;9777			8;9;10;331;332;487;490;491
sp|B2RX14|TUT4_MOUSE	sp|B2RX14|TUT4_MOUSE	3	3	3		1	3	3	3	3	3	3	3	3	3	184.65	1644	1644	0	20.956	0.81491	0.75679	14.266	2	1	Median	0.47026	0.64205	23.9	2	1	Median	0.55052	0.81351	2.4678	2	1	Median	0.81491	0.75679	14.266	2	1	Median	0.47026	0.64205	23.9	2	1	Median	0.55052	0.81351	2.4678	2	1	Median	3	25390000	11000000	9702000	4688100	25390000	11000000	9702000	4688100				231	9809;13033;20627	True;True;True	11519;15417;24739	25254;32917;32918;56501;56502;56503;56504;56505;56506	38714;50485;50486;50487;87254;87255;87256;87257;87258;87259	38714;50487;87257			418;9723			173;176
sp|Q68FD7|FNIP1_MOUSE	sp|Q68FD7|FNIP1_MOUSE	5	5	5		1	5	5	5	5	5	5	8.2	8.2	8.2	130.12	1165	1165	0	13.465	1.4129	1.2807	NaN	1	0	Median	0.9204	1.2449	NaN	1	0	Median	0.71842	1.1116	NaN	1	0	Median	1.4129	1.2807	NaN	1	0	Median	0.9204	1.2449	NaN	1	0	Median	0.71842	1.1116	NaN	1	0	Median	8.2	25329000	6394400	11529000	7405400	25329000	6394400	11529000	7405400				2119	12905;17262;19013;20247;22556	True;True;True;True;True	15250;20616;22801;24306;26912	32503;32504;32505;32506;32507;32508;32509;32510;32511;32512;32513;44976;44977;44978;44979;44980;44981;44982;51280;55535;60567	49821;49822;49823;49824;49825;49826;49827;49828;49829;49830;49831;49832;49833;49834;69316;69317;69318;69319;69320;69321;69322;69323;79178;85785;93520;93521;93522;93523;93524	49830;69319;79178;85785;93520			4363;4364;4365;4366;4367;4368			261;263;272;276;593;594
sp|Q9D011|MPLKI_MOUSE	sp|Q9D011|MPLKI_MOUSE	2	2	2		1	2	2	2	2	2	2	19.1	19.1	19.1	19.06	178	178	0	5.9289	0.92158	0.94125	NaN	1	0	Median	0.66253	1.0031	NaN	1	0	Median	0.79755	1.1558	NaN	1	0	Median	0.92158	0.94125	NaN	1	0	Median	0.66253	1.0031	NaN	1	0	Median	0.79755	1.1558	NaN	1	0	Median	19.1	25314000	10490000	8836700	5987100	25314000	10490000	8836700	5987100				3975	14267;18584	True;True	16944;22266	36523;36524;36525;49547	56118;56119;56120;76418;76419	56120;76418			8369;8370			62;63
sp|Q8BRF7-3|SCFD1_MOUSE;sp|Q8BRF7|SCFD1_MOUSE;sp|Q8BRF7-2|SCFD1_MOUSE	sp|Q8BRF7-3|SCFD1_MOUSE;sp|Q8BRF7|SCFD1_MOUSE	3;3;1	3;3;1	3;3;1	;	3	3	3	3	3	3	3	6.2	6.2	6.2	67.406	597	597;639;390	0	19.122	1.0673	0.96537	NaN	1	0	Median	0.8275	1.1004	NaN	1	0	Median	0.80797	1.1864	NaN	1	0	Median	1.0673	0.96537	NaN	1	0	Median	0.8275	1.1004	NaN	1	0	Median	0.80797	1.1864	NaN	1	0	Median	6.2	25193000	9911600	8182200	7099000	25193000	9911600	8182200	7099000				2748	480;11826;21837	True;True;True	569;13819;26112	1331;29480;59097;59098;59099;59100;59101	2066;45300;91254;91255;91256;91257;91258	2066;45300;91258		1541	5959		499	300
sp|O08915|AIP_MOUSE	sp|O08915|AIP_MOUSE	2	2	2		1	2	2	2	2	2	2	10.6	10.6	10.6	37.605	330	330	0.0015894	1.5723	1.1411	1.1587	NaN	1	1	Median	0.82297	1.333	NaN	1	1	Median	0.72122	1.1238	NaN	1	1	Median	1.1411	1.1587	NaN	1	1	Median	0.82297	1.333	NaN	1	1	Median	0.72122	1.1238	NaN	1	1	Median	10.6	24908000	5843500	12410000	6654900	24908000	5843500	12410000	6654900				301	677;17065	True;True	805;20371	1867;44290	2912;68192	2912;68192
sp|Q61235|SNTB2_MOUSE	sp|Q61235|SNTB2_MOUSE	7	7	7		1	7	7	7	7	7	7	17.3	17.3	17.3	56.381	520	520	0	65.717	0.84936	0.75998	NaN	1	0	Median	0.48386	0.61502	NaN	1	0	Median	0.50838	0.74815	NaN	1	0	Median	0.84936	0.75998	NaN	1	0	Median	0.48386	0.61502	NaN	1	0	Median	0.50838	0.74815	NaN	1	0	Median	17.3	24737000	10282000	11036000	3419900	24737000	10282000	11036000	3419900				1939	606;6403;6404;6598;9576;14380;18745	True;True;True;True;True;True;True	723;7487;7488;7719;11230;11231;17074;22466	1637;1638;1639;16098;16099;16662;16663;24575;24576;24577;24578;24579;24580;24581;24582;24583;24584;24585;24586;24587;36796;50176;50177;50178;50179;50180;50181;50182;50183;50184;50185	2555;2556;2557;24768;24769;25617;25618;37632;37633;37634;37635;37636;37637;37638;37639;37640;37641;37642;37643;37644;37645;37646;37647;37648;37649;37650;37651;56528;56529;56530;77392;77393;77394;77395;77396;77397;77398;77399;77400;77401	2556;24768;24769;25618;37637;56528;77399			3892;3893;3894;3895;3896;3897;3898;3899;3900;3901			75;88;90;188;191;202;211;213;373;375
sp|Q9WVR4|FXR2_MOUSE	sp|Q9WVR4|FXR2_MOUSE	6	5	5		1	6	5	5	6	5	5	11.3	10.1	10.1	73.742	673	673	0	19.056	1.1279	1.0204	NaN	1	1	Median	0.60333	0.80196	NaN	1	1	Median	0.53491	0.78545	NaN	1	1	Median	1.1279	1.0204	NaN	1	1	Median	0.60333	0.80196	NaN	1	1	Median	0.53491	0.78545	NaN	1	1	Median	11.3	24698000	7440000	12807000	4450500	24698000	7440000	12807000	4450500				4617	675;6576;11183;20034;20035;20207	True;True;False;True;True;True	803;7695;13069;24064;24065;24066;24254	1863;1864;16617;16618;16619;28049;55020;55021;55022;55023;55024;55025;55026;55027;55028;55029;55030;55368	2906;2907;2908;2909;25544;25545;25546;43142;84967;84968;84969;84970;84971;84972;84973;84974;84975;84976;84977;84978;84979;84980;84981;84982;84983;84984;84985;84986;84987;85510	2909;25544;43142;84968;84987;85510			9494;9495;9496;9497;9498;11031;11032			413;416;420;602;604;611;621
sp|Q9EP97|SENP3_MOUSE	sp|Q9EP97|SENP3_MOUSE	2	2	2		1	2	2	2	2	2	2	6.3	6.3	6.3	64.402	568	568	0	6.7932	1.3481	1.2055	16.49	2	2	Median	0.85069	1.1326	7.5275	2	2	Median	0.63105	0.94104	10.314	2	2	Median	1.3481	1.2055	16.49	2	2	Median	0.85069	1.1326	7.5275	2	2	Median	0.63105	0.94104	10.314	2	2	Median	6.3	24688000	7387400	10743000	6558000	24688000	7387400	10743000	6558000				4243	12787;14943	True;True	15108;15109;15110;17728	32181;32182;32183;32184;32185;32186;32187;32188;38185;38186	49331;49332;49333;49334;49335;49336;49337;49338;49339;49340;49341;58640;58641	49333;58640			8716;8717			163;175
sp|Q9DBY8|NVL_MOUSE	sp|Q9DBY8|NVL_MOUSE	4	4	4		1	4	4	4	4	4	4	7.6	7.6	7.6	94.475	855	855	0	47.118	0.9092	0.87626	NaN	1	0	Median	0.61095	0.90197	NaN	1	0	Median	0.68588	1.0672	NaN	1	0	Median	0.9092	0.87626	NaN	1	0	Median	0.61095	0.90197	NaN	1	0	Median	0.68588	1.0672	NaN	1	0	Median	7.6	24653000	8379400	9364400	6908900	24653000	8379400	9364400	6908900				4203	4912;9311;12747;15923	True;True;True;True	5749;5750;5751;10905;15054;18900	12518;12519;12520;12521;12522;12523;12524;12525;12526;12527;12528;12529;12530;12531;23869;32081;40870	19189;19190;19191;19192;19193;19194;19195;19196;19197;19198;19199;19200;19201;19202;19203;19204;19205;19206;19207;19208;19209;36506;36507;36508;36509;49185;62802	19201;36506;49185;62802	652		8678;8679;8680;8681	195		131;190;194;196
sp|Q8BG15-5|CTSL2_MOUSE;sp|Q8BG15-3|CTSL2_MOUSE;sp|Q8BG15-6|CTSL2_MOUSE;sp|Q8BG15|CTSL2_MOUSE;sp|Q8BG15-4|CTSL2_MOUSE;sp|Q8BG15-2|CTSL2_MOUSE	sp|Q8BG15-5|CTSL2_MOUSE;sp|Q8BG15-3|CTSL2_MOUSE;sp|Q8BG15-6|CTSL2_MOUSE;sp|Q8BG15|CTSL2_MOUSE;sp|Q8BG15-4|CTSL2_MOUSE;sp|Q8BG15-2|CTSL2_MOUSE	4;4;4;4;3;3	4;4;4;4;3;3	4;4;4;4;3;3	;;;;;	6	4	4	4	4	4	4	18.4	18.4	18.4	28.073	256	256;350;394;465;300;464	0	15.825	0.92079	0.95525	5.2475	4	0	Median	0.52279	0.77747	15.748	4	0	Median	0.62458	0.89714	15.898	4	0	Median	0.92079	0.95525	5.2475	4	0	Median	0.52279	0.77747	15.748	4	0	Median	0.62458	0.89714	15.898	4	0	Median	18.4	24585000	10180000	8592700	5812900	24585000	10180000	8592700	5812900				2580	1602;8964;16177;18805	True;True;True;True	1908;10481;19225;22540	4219;4220;4221;4222;22883;22884;22885;22886;22887;41585;50500;50501;50502	6563;6564;6565;6566;6567;6568;6569;35009;35010;35011;35012;35013;35014;35015;63898;77938;77939;77940	6563;35009;63898;77939			5641;5642;5643			9;28;104
sp|Q80X73|PELO_MOUSE	sp|Q80X73|PELO_MOUSE	2	2	2		1	2	2	2	2	2	2	5.7	5.7	5.7	43.349	385	385	0.0005585	1.972	1.0066	1.0287	17.468	3	2	Median	0.70324	1.051	17.615	3	2	Median	0.88574	1.3186	12.467	3	2	Median	1.0066	1.0287	17.468	3	2	Median	0.70324	1.051	17.615	3	2	Median	0.88574	1.3186	12.467	3	2	Median	5.7	24479000	9297000	8074200	7108300	24479000	9297000	8074200	7108300				2519	6524;22023	True;True	7626;26319	16372;59545;59546	25170;91956;91957	25170;91957
sp|F8VPU2|FARP1_MOUSE	sp|F8VPU2|FARP1_MOUSE	11	11	11		1	11	11	11	11	11	11	14.3	14.3	14.3	118.87	1048	1048	0	54.344	1.1914	1.0573	NaN	1	0	Median	1.2822	1.6626	NaN	1	0	Median	1.0179	1.5055	NaN	1	0	Median	1.1914	1.0573	NaN	1	0	Median	1.2822	1.6626	NaN	1	0	Median	1.0179	1.5055	NaN	1	0	Median	14.3	24466000	4696900	13495000	6274000	24466000	4696900	13495000	6274000				263	248;6719;6745;6953;8246;10382;15337;18391;18605;18606;21232	True;True;True;True;True;True;True;True;True;True;True	298;7864;7898;8156;9671;9672;12167;18188;22026;22291;22292;22293;25438	682;683;684;16999;17077;17800;17801;21359;21360;21361;26431;26432;26433;39223;48971;48972;49618;49619;49620;49621;49622;49623;49624;57942	1063;1064;1065;1066;1067;1068;26157;26278;27409;27410;32713;32714;32715;32716;32717;40584;40585;40586;40587;60220;75553;75554;75555;76530;76531;76532;76533;76534;76535;76536;76537;76538;89411	1066;26157;26278;27410;32714;40585;60220;75555;76531;76534;89411			518;519;520;521;522;523;524;525;526;527;9736;9737;9738			23;24;336;340;370;371;373;427;892;897;899;901;902
sp|Q8VDI9|ALG9_MOUSE	sp|Q8VDI9|ALG9_MOUSE	1	1	1		1	1	1	1	1	1	1	2.9	2.9	2.9	69.56	611	611	0.00028835	2.2109	0.91628	0.84978	7.3614	5	4	Median	0.66589	0.89729	20.812	5	4	Median	0.77894	1.1673	23.786	5	4	Median	0.91628	0.84978	7.3614	5	4	Median	0.66589	0.89729	20.812	5	4	Median	0.77894	1.1673	23.786	5	4	Median	2.9	24400000	9793900	7616800	6989400	24400000	9793900	7616800	6989400				3344	6083	TRUE	7112	15310;15311;15312;15313;15314	23545;23546;23547;23548;23549	23549
sp|Q923G2|RPAB3_MOUSE	sp|Q923G2|RPAB3_MOUSE	1	1	1		1	1	1	1	1	1	1	10.7	10.7	10.7	17.143	150	150	0.0020953	1.4877	1.1038	1.1274	NaN	1	1	Median	0.64855	0.98196	NaN	1	1	Median	0.58757	0.85169	NaN	1	1	Median	1.1038	1.1274	NaN	1	1	Median	0.64855	0.98196	NaN	1	1	Median	0.58757	0.85169	NaN	1	1	Median	10.7	24384000	7222600	10867000	6295000	24384000	7222600	10867000	6295000				3594	11167	TRUE	13053	28026	43109	43109
sp|A2A791-2|ZMYM4_MOUSE;sp|A2A791|ZMYM4_MOUSE	sp|A2A791-2|ZMYM4_MOUSE;sp|A2A791|ZMYM4_MOUSE	9;9	9;9	9;9	;	2	9	9	9	9	9	9	6.2	6.2	6.2	162.84	1460	1460;1549	0	25.341	0.71818	0.58719	NaN	1	0	Median	0.4413	0.55412	NaN	1	0	Median	0.65859	1.0199	NaN	1	0	Median	0.71818	0.58719	NaN	1	0	Median	0.4413	0.55412	NaN	1	0	Median	0.65859	1.0199	NaN	1	0	Median	6.2	24377000	10784000	9296700	4295800	24377000	10784000	9296700	4295800				155	76;77;838;2475;9324;15565;15566;20469;21621	True;True;True;True;True;True;True;True;True	90;91;1000;1001;2902;10922;18456;18457;24554;24555;25862	185;186;187;188;189;190;2258;2259;2260;2261;2262;2263;2264;2265;2266;2267;6332;6333;23899;39835;39836;39837;56109;56110;56111;58686	277;278;279;280;281;282;283;284;3513;3514;3515;3516;3517;3518;3519;3520;3521;3522;3523;3524;3525;9720;9721;36560;61167;61168;61169;61170;86632;86633;86634;90580;90581	280;283;3514;9721;36560;61167;61169;86634;90580			162;163;164;165;166;167;168;169;170			121;161;976;980;983;1093;1451;1454;1459
sp|E9Q5F9-2|SETD2_MOUSE;sp|E9Q5F9|SETD2_MOUSE	sp|E9Q5F9-2|SETD2_MOUSE;sp|E9Q5F9|SETD2_MOUSE	11;11	11;11	11;11	;	2	11	11	11	11	11	11	6.3	6.3	6.3	285.56	2536	2536;2537	0	95.852	0.68404	0.69902	NaN	1	1	Median	0.49818	0.74456	NaN	1	1	Median	0.72828	1.0735	NaN	1	1	Median	0.68404	0.69902	NaN	1	1	Median	0.49818	0.74456	NaN	1	1	Median	0.72828	1.0735	NaN	1	1	Median	6.3	24331000	13190000	5892000	5249000	24331000	13190000	5892000	5249000				255	1325;1419;2773;5392;7617;9334;15692;19420;19421;20105;20244	True;True;True;True;True;True;True;True;True;True;True	1570;1689;3247;6306;8949;10932;18615;23316;23317;24143;24300	3454;3455;3456;3457;3716;7084;7085;7086;13720;19744;23911;40229;52962;52963;52964;52965;55157;55158;55159;55160;55161;55162;55163;55164;55509;55510;55511;55512;55513;55514;55515;55516	5387;5388;5389;5390;5391;5392;5393;5394;5805;10905;10906;10907;10908;10909;10910;10911;21174;30244;30245;30246;36584;61768;81727;81728;81729;81730;81731;81732;81733;81734;81735;85172;85173;85174;85175;85176;85177;85178;85179;85180;85181;85182;85183;85184;85747;85748;85749;85750;85751;85752;85753;85754;85755;85756;85757	5391;5805;10906;21174;30244;36584;61768;81729;81734;85178;85754			476;477;478;479;480;481;482;483;484;485;486;487;488;489;490;491;492;9727;9728;9729			242;318;322;324;328;331;332;333;334;460;462;532;572;612;614;624;1209;1212;1213;1340
sp|P40201|CHD1_MOUSE	sp|P40201|CHD1_MOUSE	6	6	6		1	6	6	6	6	6	6	4.9	4.9	4.9	196.38	1711	1711	0	9.3969	1.1916	1.1317	NaN	1	0	Median	0.70867	1.0583	NaN	1	0	Median	0.52473	0.84154	NaN	1	0	Median	1.1916	1.1317	NaN	1	0	Median	0.70867	1.0583	NaN	1	0	Median	0.52473	0.84154	NaN	1	0	Median	4.9	24300000	8875500	8218800	7205300	24300000	8875500	8218800	7205300				889	191;9692;14691;16550;17131;18668	True;True;True;True;True;True	227;11369;17432;19725;20451;22374	505;506;24939;37532;42805;44487;44488;49865	778;779;780;38231;57640;65848;65849;65850;68506;68507;68508;76914	780;38231;57640;65850;68507;76914			1634;1635;1636;1637;1638;1639;1640;11079			214;215;1094;1096;1100;1673;1684;1686
sp|Q8CE33-2|KLH11_MOUSE;sp|Q8CE33|KLH11_MOUSE	sp|Q8CE33-2|KLH11_MOUSE;sp|Q8CE33|KLH11_MOUSE	2;2	2;2	2;2	;	2	2	2	2	2	2	2	6.9	6.9	6.9	66.059	569	569;709	0	5.6193	0.7664	0.7279	NaN	1	1	Median	0.95848	1.4314	NaN	1	1	Median	1.2506	2.0057	NaN	1	1	Median	0.7664	0.7279	NaN	1	1	Median	0.95848	1.4314	NaN	1	1	Median	1.2506	2.0057	NaN	1	1	Median	6.9	24263000	10485000	5476200	8301100	24263000	10485000	5476200	8301100				2983	7264;10865	True;True	8513;12707	18568;27407	28575;28576;42136	28576;42136		1629			158
sp|Q8C8R3|ANK2_MOUSE;sp|Q8C8R3-4|ANK2_MOUSE;sp|Q8C8R3-5|ANK2_MOUSE;sp|Q8C8R3-8|ANK2_MOUSE;sp|Q8C8R3-7|ANK2_MOUSE;sp|Q8C8R3-6|ANK2_MOUSE;sp|Q8C8R3-3|ANK2_MOUSE	sp|Q8C8R3|ANK2_MOUSE;sp|Q8C8R3-4|ANK2_MOUSE;sp|Q8C8R3-5|ANK2_MOUSE;sp|Q8C8R3-8|ANK2_MOUSE;sp|Q8C8R3-7|ANK2_MOUSE	6;6;5;3;3;2;1	6;6;5;3;3;2;1	1;1;1;1;1;0;0	;;;;	7	6	6	1	6	6	1	2.4	2.4	0.2	426.26	3898	3898;3959;3844;418;454;481;1050	0	15.829	1.8972	1.5598	2.7391	2	2	Median	0.96008	1.2076	5.7201	2	2	Median	0.50604	0.78072	2.9796	2	2	Median	1.8972	1.5598	2.7391	2	2	Median	0.96008	1.2076	5.7201	2	2	Median	0.50604	0.78072	2.9796	2	2	Median	2.4	24214000	6937600	9556500	7719800	24214000	6937600	9556500	7719800				2942	9175;9845;12707;12713;17437;18106	True;True;True;True;True;True	10738;11562;11563;14973;14985;20837;21679	23450;23451;25364;25365;31838;31879;45586;45587;45588;47988;47989	35861;35862;35863;38894;38895;48776;48836;70205;70206;70207;73998;73999	35863;38894;48776;48836;70206;73998	496;497		6569;6570;10609	331;595		31;3785;3786
sp|Q80VJ3|DNPH1_MOUSE	sp|Q80VJ3|DNPH1_MOUSE	1	1	1		1	1	1	1	1	1	1	12.7	12.7	12.7	18.977	173	173	0.0020715	1.4146	0.90728	0.90773	NaN	1	1	Median	0.61481	0.91855	NaN	1	1	Median	0.67764	1.0098	NaN	1	1	Median	0.90728	0.90773	NaN	1	1	Median	0.61481	0.91855	NaN	1	1	Median	0.67764	1.0098	NaN	1	1	Median	12.7	24183000	8816900	9110600	6255800	24183000	8816900	9110600	6255800				2495	14292	TRUE	16975	36583	56206	56206
sp|Q8CFE6|S38A2_MOUSE	sp|Q8CFE6|S38A2_MOUSE	3	3	3		1	3	3	3	3	3	3	9.3	9.3	9.3	55.503	504	504	0	22.287	1.4512	1.3132	NaN	1	1	Median	1.1116	1.4768	NaN	1	1	Median	0.76598	1.1248	NaN	1	1	Median	1.4512	1.3132	NaN	1	1	Median	1.1116	1.4768	NaN	1	1	Median	0.76598	1.1248	NaN	1	1	Median	9.3	24142000	5114700	12797000	6229600	24142000	5114700	12797000	6229600				2996	5496;17977;17978	True;True;True	6429;21524;21525;21526;21527;21528	13990;47614;47615;47616;47617;47618;47619;47620;47621;47622;47623;47624;47625;47626;47627;47628;47629;47630;47631;47632	21579;73424;73425;73426;73427;73428;73429;73430;73431;73432;73433;73434;73435;73436;73437;73438;73439;73440;73441;73442;73443;73444;73445;73446;73447;73448;73449	21579;73425;73447			6659;6660;11168			39;41;55
sp|P20357|MTAP2_MOUSE	sp|P20357|MTAP2_MOUSE	12	12	12		1	12	12	12	12	12	12	10.7	10.7	10.7	199.13	1828	1828	0	37.191	1.0515	0.91958	NaN	1	0	Median	0.8021	1.0157	NaN	1	0	Median	0.72717	1.0598	NaN	1	0	Median	1.0515	0.91958	NaN	1	0	Median	0.8021	1.0157	NaN	1	0	Median	0.72717	1.0598	NaN	1	0	Median	10.7	24081000	8713200	8861900	6506100	24081000	8713200	8861900	6506100				727	1179;1485;1486;3966;8106;10629;15722;16283;17870;21135;21498;22212	True;True;True;True;True;True;True;True;True;True;True;True	1403;1769;1770;1771;4649;9516;12454;18651;19355;19356;21398;25335;25725;26532	3038;3896;3897;3898;3899;3900;3901;3902;3903;10136;21087;27005;40302;41864;41865;41866;41867;41868;41869;41870;41871;41872;41873;41874;41875;41876;41877;47342;47343;57766;57767;57768;58440;59983;59984;59985;59986;59987;59988	4723;4724;4725;6088;6089;6090;6091;6092;6093;6094;6095;6096;6097;15550;32288;32289;41508;61873;64334;64335;64336;64337;64338;64339;64340;64341;64342;64343;64344;64345;64346;64347;64348;64349;64350;64351;64352;72992;72993;72994;89144;89145;89146;90179;92635;92636;92637;92638;92639;92640;92641;92642;92643	4723;6088;6095;15550;32288;41508;61873;64338;72993;89144;90179;92637			1353;1354;1355;1356;1357;1358;1359;1360;1361;1362;1363;1364;1365;1366;1367;1368;9866;9867;9868;9869			28;1539;1594;1609;1615;1650;1654;1728;1781;1783;1785;1787;1788;1791;1796;1799;1800;1801;1803;1809
sp|P39447|ZO1_MOUSE	sp|P39447|ZO1_MOUSE	15	15	15		1	15	15	15	15	15	15	15	15	15	194.74	1745	1745	0	59.393	1.3524	1.2597	18.296	3	3	Median	0.75644	1.0333	17.133	3	3	Median	0.56678	0.89162	2.2974	3	3	Median	1.3524	1.2597	18.296	3	3	Median	0.75644	1.0333	17.133	3	3	Median	0.56678	0.89162	2.2974	3	3	Median	15	23873000	6348400	10744000	6780400	23873000	6348400	10744000	6780400				884	732;1919;4828;6352;7861;9896;11053;13439;14373;17119;17547;18981;18982;19051;21983	True;True;True;True;True;True;True;True;True;True;True;True;True;True;True	876;877;2282;5649;7433;9248;11623;12919;15943;17063;20435;20436;20968;22762;22763;22845;26271	2011;2012;2013;5058;12261;12262;16010;20609;25499;25500;25501;25502;27767;34285;34286;34287;36775;36776;44447;44448;44449;45920;45921;51115;51116;51117;51412;51413;51414;51415;51416;59416	3136;3137;3138;7850;7851;18802;18803;24648;31523;39141;39142;39143;39144;39145;39146;39147;42697;42698;42699;52711;52712;52713;56502;56503;56504;68436;68437;68438;68439;68440;68441;70732;70733;78913;78914;78915;79378;79379;79380;79381;79382;79383;79384;79385;79386;91755	3138;7850;18803;24648;31523;39143;42699;52711;56503;68438;70733;78913;78914;79384;91755			1615;1616;1617;1618;1619;1620;1621;1622;1623;1624;1625;1626;1627;1628;9917;9918;11078			125;131;132;313;315;320;323;334;617;622;841;846;848;1051;1441;1576;1614
sp|Q91YR7|PRP6_MOUSE	sp|Q91YR7|PRP6_MOUSE	1	1	1		1	1	1	1	1	1	1	1.7	1.7	1.7	106.72	941	941	0.00030239	2.7183	0.97216	0.87842	NaN	1	0	Median	0.6786	0.9171	NaN	1	0	Median	0.60806	0.90621	NaN	1	0	Median	0.97216	0.87842	NaN	1	0	Median	0.6786	0.9171	NaN	1	0	Median	0.60806	0.90621	NaN	1	0	Median	1.7	23759000	9011000	8119400	6629100	23759000	9011000	8119400	6629100				3497	5271	TRUE	6165	13417	20655	20655
sp|Q8K2Q0|COMD9_MOUSE	sp|Q8K2Q0|COMD9_MOUSE	1	1	1		1	1	1	1	1	1	1	12.1	12.1	12.1	21.85	198	198	0	8.1625	1.903	1.8754	NaN	1	1	Median	1.2638	1.8643	NaN	1	1	Median	0.6641	0.96542	NaN	1	1	Median	1.903	1.8754	NaN	1	1	Median	1.2638	1.8643	NaN	1	1	Median	0.6641	0.96542	NaN	1	1	Median	12.1	23715000	3632400	13686000	6396700	23715000	3632400	13686000	6396700				3151	20009	TRUE	24035	54931	84833;84834	84834
sp|O55098|STK10_MOUSE	sp|O55098|STK10_MOUSE	2	2	2		1	2	2	2	2	2	2	3.3	3.3	3.3	111.9	966	966	0.00082079	1.8233	1.0086	0.95788	NaN	1	0	Median	0.70277	1.0495	NaN	1	0	Median	0.58932	0.94514	NaN	1	0	Median	1.0086	0.95788	NaN	1	0	Median	0.70277	1.0495	NaN	1	0	Median	0.58932	0.94514	NaN	1	0	Median	3.3	23700000	8023000	11677000	3999900	23700000	8023000	11677000	3999900				418	3608;13247	True;True	4235;15718	9295;33717	14309;51799;51800;51801;51802;51803	14309;51802
sp|Q9D0M5|DYL2_MOUSE	sp|Q9D0M5|DYL2_MOUSE	3	1	1		1	3	1	1	3	1	1	50.6	24.7	24.7	10.35	89	89	1	-2	1.3399	1.1823	28.642	3	3	Plateau	1.3042	1.7261	19.333	3	3	Plateau	0.89886	1.3482	12.069	3	3	Median	1.3399	1.1823	28.642	3	3	Plateau	1.3042	1.7261	19.333	3	3	Plateau	0.89886	1.3482	12.069	3	3	Median	50.6	23674000	7445900	8303100	7925100	23674000	7445900	8303100	7925100	+			4005	9938;12349;12619	False;True;False	11670;14522;14523;14855	25579;30711;30712;30713;31580	39270;39271;47106;47107;47108;48385	39271;47108;48385		2111;2112;2113			13;17;29
sp|Q9D071-3|MMS19_MOUSE;sp|Q9D071|MMS19_MOUSE;sp|Q9D071-2|MMS19_MOUSE	sp|Q9D071-3|MMS19_MOUSE;sp|Q9D071|MMS19_MOUSE;sp|Q9D071-2|MMS19_MOUSE	4;4;3	4;4;3	4;4;3	;;	3	4	4	4	4	4	4	7.5	7.5	7.5	108.22	988	988;1031;889	0	5.0444	0.82696	0.82224	38.852	2	2	Median	0.59071	0.87897	51.341	2	2	Median	0.71432	1.0826	13.166	2	2	Median	0.82696	0.82224	38.852	2	2	Median	0.59071	0.87897	51.341	2	2	Median	0.71432	1.0826	13.166	2	2	Median	7.5	23474000	7676100	10908000	4889500	23474000	7676100	10908000	4889500				3981	2642;4999;10188;15225	True;True;True;True	3101;5854;11963;18048	6801;6802;12766;12767;26109;38878	10454;10455;19614;19615;40094;59685	10454;19614;40094;59685
sp|Q8K4M5|COMD1_MOUSE	sp|Q8K4M5|COMD1_MOUSE	1	1	1		1	1	1	1	1	1	1	8	8	8	20.996	188	188	0.00057521	2.1975	0.97103	0.80642	38.712	2	2	Median	0.59174	0.76339	33.526	2	2	Median	0.60939	0.94093	5.3204	2	2	Median	0.97103	0.80642	38.712	2	2	Median	0.59174	0.76339	33.526	2	2	Median	0.60939	0.94093	5.3204	2	2	Median	8	23338000	9365400	8555700	5417400	23338000	9365400	8555700	5417400				3189	9633	TRUE	11293	24740;24741;24742	37873;37874;37875	37874
sp|Q8BR65|SDS3_MOUSE	sp|Q8BR65|SDS3_MOUSE	3	3	3		1	3	3	3	3	3	3	12.8	12.8	12.8	38.107	328	328	0	9.0276	0.71727	0.65224	NaN	1	0	Median	0.44873	0.60704	NaN	1	0	Median	0.69406	1.0727	NaN	1	0	Median	0.71727	0.65224	NaN	1	0	Median	0.44873	0.60704	NaN	1	0	Median	0.69406	1.0727	NaN	1	0	Median	12.8	23284000	10397000	7221300	5665900	23284000	10397000	7221300	5665900				2747	16419;16420;16573	True;True;True	19542;19543;19752	42359;42360;42361;42362;42363;42858	65108;65109;65110;65111;65112;65944	65108;65112;65944			5957;5958			234;236
sp|P48759|PTX3_MOUSE	sp|P48759|PTX3_MOUSE	1	1	1		1	1	1	1	1	1	1	4.2	4.2	4.2	41.811	381	381	0	4.3913	3.48	3.1766	2.6491	2	2	Median	2.4623	3.1673	10.666	2	2	Median	0.70756	1.0446	13.313	2	2	Median	3.48	3.1766	2.6491	2	2	Median	2.4623	3.1673	10.666	2	2	Median	0.70756	1.0446	13.313	2	2	Median	4.2	23278000	2880800	10503000	9894500	23278000	2880800	10503000	9894500				965	17964	TRUE	21510	47579;47580;47581;47582	73365;73366;73367;73368	73368
sp|Q9EPK5|WWTR1_MOUSE;sp|Q9EPK5-2|WWTR1_MOUSE	sp|Q9EPK5|WWTR1_MOUSE;sp|Q9EPK5-2|WWTR1_MOUSE	3;3	3;3	3;3	;	2	3	3	3	3	3	3	16.5	16.5	16.5	43.619	395	395;452	0	29.317	1.6091	1.6437	NaN	1	1	Median	0.80029	1.2118	NaN	1	1	Median	0.49736	0.72114	NaN	1	1	Median	1.6091	1.6437	NaN	1	1	Median	0.80029	1.2118	NaN	1	1	Median	0.49736	0.72114	NaN	1	1	Median	16.5	23242000	8523000	8326600	6392600	23242000	8523000	8326600	6392600				4248	15375;17959;21788	True;True;True	18239;18240;21501;26050	39375;39376;39377;39378;39379;39380;39381;39382;47556;47557;58999	60453;60454;60455;60456;60457;60458;60459;60460;60461;73332;73333;73334;91095	60460;73334;91095		2197	8729;8730;8731;8732;8733		159	65;66;69;89;93
sp|P59222|SREC2_MOUSE	sp|P59222|SREC2_MOUSE	7	7	7		1	7	7	7	7	7	7	11.9	11.9	11.9	87.87	833	833	0	40.389	1.0034	1.0252	66.206	4	3	Median	0.79329	1.2039	73.513	4	3	Median	0.72831	1.0508	18.99	4	3	Median	1.0034	1.0252	66.206	4	3	Median	0.79329	1.2039	73.513	4	3	Median	0.72831	1.0508	18.99	4	3	Median	11.9	23166000	7292600	8741900	7131500	23166000	7292600	8741900	7131500				1115	5223;7747;12532;16992;17350;19048;20762	True;True;True;True;True;True;True	6115;9095;14748;20279;20280;20281;20726;22842;24899	13349;13350;20035;20036;31307;31308;31309;31310;31311;44060;44061;44062;44063;44064;44065;44066;44067;44068;44069;44070;44071;44072;44073;44074;44075;44076;44077;44078;45302;45303;45304;45305;51409;56861;56862	20556;20557;30696;30697;47974;47975;47976;47977;47978;47979;47980;47981;67794;67795;67796;67797;67798;67799;67800;67801;67802;67803;67804;67805;67806;67807;67808;67809;67810;67811;67812;67813;67814;67815;67816;67817;67818;67819;67820;67821;67822;67823;67824;67825;67826;67827;67828;69791;69792;69793;69794;79372;79373;79374;87764;87765;87766	20557;30697;47978;67801;69794;79374;87764		672	1998;1999;2000;2001;2002;2003;2004;2005;9972;9973		489	638;640;672;690;692;694;695;710;712;816
sp|Q8BG40|KTNB1_MOUSE	sp|Q8BG40|KTNB1_MOUSE	1	1	1		1	1	1	1	1	1	1	4.3	4.3	4.3	72.638	658	658	0.00030066	2.6591	1.1828	1.1113	7.0821	2	1	Median	0.55093	0.84584	13.331	2	1	Median	0.46899	0.76581	8.1306	2	1	Median	1.1828	1.1113	7.0821	2	1	Median	0.55093	0.84584	13.331	2	1	Median	0.46899	0.76581	8.1306	2	1	Median	4.3	23094000	7146600	10029000	5918200	23094000	7146600	10029000	5918200				2584	20264	TRUE	24327	55603;55604	85896;85897	85896
sp|Q60953|PML_MOUSE;sp|Q60953-2|PML_MOUSE	sp|Q60953|PML_MOUSE;sp|Q60953-2|PML_MOUSE	11;10	11;10	11;10	;	2	11	11	11	11	11	11	19.3	19.3	19.3	98.241	885	885;839	0	27.307	0.74506	0.65414	13.48	4	2	Median	0.55118	0.7594	64.747	4	2	Median	0.73528	1.0925	76.494	4	2	Median	0.74506	0.65414	13.48	4	2	Median	0.55118	0.7594	64.747	4	2	Median	0.73528	1.0925	76.494	4	2	Median	19.3	23051000	9205000	8164800	5681000	23051000	9205000	8164800	5681000				1892	872;874;1781;1782;2157;8388;8457;10838;11945;14475;21884	True;True;True;True;True;True;True;True;True;True;True	1042;1044;2125;2126;2127;2548;9822;9900;9901;9902;12676;13980;13981;13982;17180;26164	2358;2360;4745;4746;4747;4748;4749;4750;4751;5556;5557;21607;21719;21720;21721;27352;29733;29734;29735;29736;29737;29738;29739;37013;59209;59210;59211	3679;3681;7348;7349;7350;7351;7352;7353;7354;7355;8571;8572;33093;33268;33269;33270;33271;42061;45668;45669;45670;45671;45672;45673;45674;45675;45676;45677;45678;45679;45680;45681;45682;45683;56842;91436;91437;91438;91439;91440;91441	3679;3681;7351;7355;8572;33093;33269;42061;45670;56842;91440		1134	3756;3757;3758;3759;3760;3761;3762;10227;10228;10229;10230;10231		501	17;404;424;504;513;514;515;527;528;535;536;557
sp|Q9Z129|RECQ1_MOUSE;sp|Q9Z129-2|RECQ1_MOUSE	sp|Q9Z129|RECQ1_MOUSE;sp|Q9Z129-2|RECQ1_MOUSE	2;1	2;1	2;1	;	2	2	2	2	2	2	2	4.6	4.6	4.6	72.484	648	648;631	0	3.8754	0.90574	0.7482	NaN	1	0	Median	0.90524	1.1654	NaN	1	0	Median	NaN	NaN	NaN	0	0	Median	0.90574	0.7482	NaN	1	0	Median	0.90524	1.1654	NaN	1	0	Median	NaN	NaN	NaN	0	0	Median	4.6	22990000	7955500	5695900	9338500	22990000	7955500	5695900	9338500				4647	15487;18410	True;True	18368;22048	39671;49024	60924;60925;75632	60924;75632
sp|P07742|RIR1_MOUSE	sp|P07742|RIR1_MOUSE	1	1	1		1	1	1	1	1	1	1	1.3	1.3	1.3	90.209	792	792	0.00082034	1.8226	0.96605	0.84634	13.862	3	0	Median	0.37874	0.50265	21.376	3	0	Median	0.35348	0.52668	14.463	3	0	Median	0.96605	0.84634	13.862	3	0	Median	0.37874	0.50265	21.376	3	0	Median	0.35348	0.52668	14.463	3	0	Median	1.3	22967000	10338000	9142800	3486400	22967000	10338000	9142800	3486400				582	18517	TRUE	22186	49302;49303;49304	76061;76062;76063;76064;76065	76063
sp|Q571H0|NPA1P_MOUSE	sp|Q571H0|NPA1P_MOUSE	2	2	2		1	2	2	2	2	2	2	1.7	1.7	1.7	254.61	2274	2274	0.0050725	1.0177	1.0034	0.87925	NaN	1	1	Median	0.96899	1.2694	NaN	1	1	Median	0.96566	1.4313	NaN	1	1	Median	1.0034	0.87925	NaN	1	1	Median	0.96899	1.2694	NaN	1	1	Median	0.96566	1.4313	NaN	1	1	Median	1.7	22965000	6628300	8301000	8035900	22965000	6628300	8301000	8035900				1755	1745;21577	True;True	2082;25812	4645;58596	7185;90442	7185;90442
sp|O88271|CFDP1_MOUSE	sp|O88271|CFDP1_MOUSE	3	3	3		1	3	3	3	3	3	3	20.3	20.3	20.3	32.921	295	295	0	8.5993	0.66541	0.58613	NaN	1	0	Median	0.65702	0.80159	NaN	1	0	Median	1.0824	1.575	NaN	1	0	Median	0.66541	0.58613	NaN	1	0	Median	0.65702	0.80159	NaN	1	0	Median	1.0824	1.575	NaN	1	0	Median	20.3	22964000	8821900	7121500	7021000	22964000	8821900	7121500	7021000				477	4275;18082;21111	True;True;True	5002;5003;21648;25307	10894;10895;10896;10897;47918;47919;47920;57723	16691;16692;16693;16694;16695;16696;16697;16698;73886;73887;73888;73889;73890;73891;73892;73893;73894;73895;89074	16691;73888;89074			928;929			212;246
sp|Q8CGC6|RBM28_MOUSE	sp|Q8CGC6|RBM28_MOUSE	6	6	6		1	6	6	6	6	6	6	6.4	6.4	6.4	84.213	750	750	0	31.073	1.5167	1.3458	26.637	4	2	Median	0.93839	1.2054	15.786	4	2	Median	0.61092	0.92208	15.046	4	2	Median	1.5167	1.3458	26.637	4	2	Median	0.93839	1.2054	15.786	4	2	Median	0.61092	0.92208	15.046	4	2	Median	6.4	22926000	5221400	11355000	6349400	22926000	5221400	11355000	6349400				3015	2314;9457;11941;12576;12577;22349	True;True;True;True;True;True	2722;11081;13976;14806;14807;26685	5937;5938;24236;24237;24238;29729;31470;31471;31472;31473;31474;31475;31476;60242	9142;9143;37104;37105;37106;45664;48217;48218;48219;48220;48221;48222;48223;48224;48225;48226;93033	9142;37105;45664;48221;48224;93033		1633	6690		589	97
sp|Q8CHU3-2|EPN2_MOUSE;sp|Q8CHU3|EPN2_MOUSE	sp|Q8CHU3-2|EPN2_MOUSE;sp|Q8CHU3|EPN2_MOUSE	3;3	3;3	3;3	;	2	3	3	3	3	3	3	8.6	8.6	8.6	62.253	583	583;595	0	25.824	1.1785	1.0559	4.4837	2	0	Median	0.84124	1.1244	10.131	2	0	Median	0.77077	1.1491	21.334	2	0	Median	1.1785	1.0559	4.4837	2	0	Median	0.84124	1.1244	10.131	2	0	Median	0.77077	1.1491	21.334	2	0	Median	8.6	22881000	6774100	9013600	7093100	22881000	6774100	9013600	7093100				3047	584;6974;13530	True;True;True	695;696;8181;8182;16060	1573;1574;1575;1576;1577;1578;1579;1580;1581;1582;1583;1584;1585;1586;17875;17876;17877;17878;17879;17880;17881;34507;34508	2452;2453;2454;2455;2456;2457;2458;2459;2460;2461;2462;2463;2464;2465;2466;2467;2468;2469;2470;2471;2472;27513;27514;27515;27516;27517;27518;27519;27520;27521;53055;53056	2462;27516;53056			6759;6760;6761;6762;6763;6764			172;173;178;192;195;199
sp|O08579|EMD_MOUSE	sp|O08579|EMD_MOUSE	4	4	4		1	4	4	4	4	4	4	27	27	27	29.435	259	259	0	6.8388	1.0834	0.97986	NaN	1	0	Median	0.77585	1.0485	NaN	1	0	Median	0.68004	1.0126	NaN	1	0	Median	1.0834	0.97986	NaN	1	0	Median	0.77585	1.0485	NaN	1	0	Median	0.68004	1.0126	NaN	1	0	Median	27	22869000	8171800	8514700	6182200	22869000	8171800	8514700	6182200				276	10670;15552;17663;17664	True;True;True;True	12495;18441;21129;21130	27066;39808;46478;46479;46480;46481;46482	41602;61133;61134;61135;71612;71613;71614;71615;71616	41602;61134;71613;71616			567;568;569			117;124;174
sp|Q8BQM4|HEAT3_MOUSE	sp|Q8BQM4|HEAT3_MOUSE	4	4	4		1	4	4	4	4	4	4	11.6	11.6	11.6	74.305	679	679	0	9.8185	1.2195	1.2202	NaN	1	0	Median	NaN	NaN	NaN	0	0	Median	0.51268	0.76393	NaN	1	0	Median	1.2195	1.2202	NaN	1	0	Median	NaN	NaN	NaN	0	0	Median	0.51268	0.76393	NaN	1	0	Median	11.6	22805000	4782800	11777000	6245300	22805000	4782800	11777000	6245300				2744	2721;3825;12864;16484	True;True;True;True	3189;4487;4488;15205;19627;19628;19629;19630	6976;6977;9825;9826;9827;32386;42599;42600;42601;42602;42603;42604	10731;10732;15100;15101;15102;49634;65491;65492;65493;65494;65495;65496	10732;15100;49634;65493		1539	5950;5951;5952;10517		143	15;28;31;144
sp|P52332|JAK1_MOUSE	sp|P52332|JAK1_MOUSE	1	1	1		1	1	1	1	1	1	1	1	1	1	133.37	1153	1153	0.0051207	1.0595	0.6261	0.56694	NaN	1	0	Median	0.34927	0.46347	NaN	1	0	Median	0.49528	0.72735	NaN	1	0	Median	0.6261	0.56694	NaN	1	0	Median	0.34927	0.46347	NaN	1	0	Median	0.49528	0.72735	NaN	1	0	Median	1	22761000	12479000	6124300	4158100	22761000	12479000	6124300	4158100				1013	13825	TRUE	16429	35380	54382	54382
sp|Q3URS9-2|CCD51_MOUSE;sp|Q3URS9|CCD51_MOUSE	sp|Q3URS9-2|CCD51_MOUSE;sp|Q3URS9|CCD51_MOUSE	1;1	1;1	1;1	;	2	1	1	1	1	1	1	5.3	5.3	5.3	41.761	375	375;406	0	4.934	0.78681	0.80381	NaN	1	0	Median	0.56973	0.86276	NaN	1	0	Median	0.62993	0.91345	NaN	1	0	Median	0.78681	0.80381	NaN	1	0	Median	0.56973	0.86276	NaN	1	0	Median	0.62993	0.91345	NaN	1	0	Median	5.3	22754000	9142200	8165400	5446000	22754000	9142200	8165400	5446000				1688	6479	TRUE	7572	16291	25056;25057	25057
sp|Q6NWW9|FND3B_MOUSE	sp|Q6NWW9|FND3B_MOUSE	4	4	4		1	4	4	4	4	4	4	5.3	5.3	5.3	132.76	1207	1207	0	6.0836	0.84504	0.84982	39.92	2	2	Median	1.1611	1.8584	42.866	2	2	Median	1.374	2.0847	78.431	2	2	Median	0.84504	0.84982	39.92	2	2	Median	1.1611	1.8584	42.866	2	2	Median	1.374	2.0847	78.431	2	2	Median	5.3	22722000	9925400	6713300	6083200	22722000	9925400	6713300	6083200				2186	229;1477;17351;19393	True;True;True;True	276;1761;20727;23282	632;3875;3876;45306;52850;52851;52852	979;6051;6052;6053;69795;81572;81573;81574	979;6051;69795;81573			4606;4607;4608;4609;4610			256;257;260;261;263
sp|O70252|HMOX2_MOUSE	sp|O70252|HMOX2_MOUSE	1	1	1		1	1	1	1	1	1	1	2.9	2.9	2.9	35.738	315	315	0.0082392	0.88254	0.99107	0.89744	NaN	1	0	Median	0.72235	0.9585	NaN	1	0	Median	0.70853	1.0405	NaN	1	0	Median	0.99107	0.89744	NaN	1	0	Median	0.72235	0.9585	NaN	1	0	Median	0.70853	1.0405	NaN	1	0	Median	2.9	22717000	7177600	10204000	5335800	22717000	7177600	10204000	5335800				437	11790	TRUE	13777	29420	45225	45225
sp|Q8CHG3|GCC2_MOUSE	sp|Q8CHG3|GCC2_MOUSE	1	1	1		1	1	1	1	1	1	1	0.8	0.8	0.8	194.44	1679	1679	0.0020801	1.4439	0.7963	0.71537	NaN	1	0	Median	0.72723	0.92654	NaN	1	0	Median	0.6801	1.0018	NaN	1	0	Median	0.7963	0.71537	NaN	1	0	Median	0.72723	0.92654	NaN	1	0	Median	0.6801	1.0018	NaN	1	0	Median	0.8	22523000	9911700	7829100	4782400	22523000	9911700	7829100	4782400				3034	15127	TRUE	17938	38633	59306	59306
sp|Q80TQ5-3|PKHM2_MOUSE;sp|Q80TQ5|PKHM2_MOUSE;sp|Q80TQ5-2|PKHM2_MOUSE	sp|Q80TQ5-3|PKHM2_MOUSE;sp|Q80TQ5|PKHM2_MOUSE;sp|Q80TQ5-2|PKHM2_MOUSE	1;1;1	1;1;1	1;1;1	;;	3	1	1	1	1	1	1	3	3	3	95.046	867	867;1018;1032	0.00032499	3.466	1.3255	1.1595	NaN	1	1	Median	1.3991	1.7725	NaN	1	1	Median	1.0555	1.5386	NaN	1	1	Median	1.3255	1.1595	NaN	1	1	Median	1.3991	1.7725	NaN	1	1	Median	1.0555	1.5386	NaN	1	1	Median	3	22479000	5329000	6023400	11126000	22479000	5329000	6023400	11126000				2459	7618	TRUE	8950	19745;19746	30247;30248;30249	30247
sp|Q8BU11|TOX4_MOUSE	sp|Q8BU11|TOX4_MOUSE	3	3	3		1	3	3	3	3	3	3	5.8	5.8	5.8	65.961	619	619	0	6.5455	1.2038	1.0876	3.044	2	0	Median	0.70655	0.94587	13.979	2	0	Median	0.54482	0.82704	10.128	2	0	Median	1.2038	1.0876	3.044	2	0	Median	0.70655	0.94587	13.979	2	0	Median	0.54482	0.82704	10.128	2	0	Median	5.8	22432000	8571000	7215000	6645600	22432000	8571000	7215000	6645600				2781	8471;11498;22060	True;True;True	9917;13441;13442;26358	21749;28822;28823;28824;28825;28826;28827;28828;28829;28830;28831;28832;59606	33308;44288;44289;44290;44291;44292;44293;44294;44295;44296;44297;44298;44299;44300;44301;44302;44303;92045;92046	33308;44300;92046			6224;6225;10563;10564;10565			175;176;178;180;182
sp|Q5SS80-2|DHR13_MOUSE;sp|Q5SS80|DHR13_MOUSE	sp|Q5SS80-2|DHR13_MOUSE;sp|Q5SS80|DHR13_MOUSE	1;1	1;1	1;1	;	2	1	1	1	1	1	1	12.6	12.6	12.6	31.162	285	285;376	0.0073442	0.91529	1.1474	1.0669	NaN	1	1	Median	0.80832	1.181	NaN	1	1	Median	0.70449	1.115	NaN	1	1	Median	1.1474	1.0669	NaN	1	1	Median	0.80832	1.181	NaN	1	1	Median	0.70449	1.115	NaN	1	1	Median	12.6	22347000	8726000	7652100	5969400	22347000	8726000	7652100	5969400				1805	9328	TRUE	10926	23903	36567	36567
sp|Q9CR41|HYPK_MOUSE;sp|Q9CR41-2|HYPK_MOUSE	sp|Q9CR41|HYPK_MOUSE;sp|Q9CR41-2|HYPK_MOUSE	2;1	2;1	2;1	;	2	2	2	2	2	2	2	25.6	25.6	25.6	14.679	129	129;81	0.00031046	2.9791	1.0271	0.92918	NaN	1	1	Median	0.83492	1.1286	NaN	1	1	Median	0.81287	1.2102	NaN	1	1	Median	1.0271	0.92918	NaN	1	1	Median	0.83492	1.1286	NaN	1	1	Median	0.81287	1.2102	NaN	1	1	Median	25.6	22256000	9317100	6846600	6092200	22256000	9317100	6846600	6092200				3850	4152;7310	True;True	4862;8574	10623;18698	16268;28776	16268;28776
sp|Q9DCB1-3|HMGN3_MOUSE;sp|Q9DCB1|HMGN3_MOUSE;sp|Q9DCB1-2|HMGN3_MOUSE	sp|Q9DCB1-3|HMGN3_MOUSE;sp|Q9DCB1|HMGN3_MOUSE;sp|Q9DCB1-2|HMGN3_MOUSE	3;3;2	3;3;2	3;3;2	;;	3	3	3	3	3	3	3	42.1	42.1	42.1	10.25	95	95;99;77	0	7.5905	1.1514	1.0524	18.482	4	3	Median	0.90645	1.2121	18.66	4	3	Median	0.68089	1.009	27.855	4	3	Median	1.1514	1.0524	18.482	4	3	Median	0.90645	1.2121	18.66	4	3	Median	0.68089	1.009	27.855	4	3	Median	42.1	22157000	5955800	8664100	7536700	22157000	5955800	8664100	7536700				4215	11360;14460;16167	True;True;True	13269;17164;19213	28440;36984;36985;36986;36987;41568	43730;56800;56801;56802;56803;63874;63875;63876	43730;56800;63876			8685			6
sp|O88848|ARL6_MOUSE;sp|O88848-2|ARL6_MOUSE	sp|O88848|ARL6_MOUSE;sp|O88848-2|ARL6_MOUSE	1;1	1;1	1;1	;	2	1	1	1	1	1	1	11.3	11.3	11.3	20.959	186	186;193	0.0015928	1.5815	1.2138	1.003	NaN	1	0	Median	0.74233	0.95579	NaN	1	0	Median	0.50706	0.7896	NaN	1	0	Median	1.2138	1.003	NaN	1	0	Median	0.74233	0.95579	NaN	1	0	Median	0.50706	0.7896	NaN	1	0	Median	11.3	22081000	7565500	7918100	6597000	22081000	7565500	7918100	6597000				526	10695	TRUE	12525	27121	41684	41684
sp|Q9DC61|MPPA_MOUSE	sp|Q9DC61|MPPA_MOUSE	3	3	3		1	3	3	3	3	3	3	9.9	9.9	9.9	58.278	524	524	0	4.3848	1.2457	1.2466	NaN	1	1	Median	0.53727	0.80306	NaN	1	1	Median	0.43129	0.64263	NaN	1	1	Median	1.2457	1.2466	NaN	1	1	Median	0.53727	0.80306	NaN	1	1	Median	0.43129	0.64263	NaN	1	1	Median	9.9	22055000	7329000	10644000	4081700	22055000	7329000	10644000	4081700				4211	6382;11062;20983	True;True;True	7463;12928;25153	16053;27776;57417	24708;42715;88576	24708;42715;88576
sp|Q8BJ56-3|PLPL2_MOUSE;sp|Q8BJ56-2|PLPL2_MOUSE;sp|Q8BJ56|PLPL2_MOUSE	sp|Q8BJ56-3|PLPL2_MOUSE;sp|Q8BJ56-2|PLPL2_MOUSE;sp|Q8BJ56|PLPL2_MOUSE	3;3;3	3;3;3	3;3;3	;;	3	3	3	3	3	3	3	14.4	14.4	14.4	47.877	430	430;430;486	0.00031847	3.2591	0.49046	0.499	NaN	1	1	Median	0.23296	0.34895	NaN	1	1	Median	0.47497	0.68546	NaN	1	1	Median	0.49046	0.499	NaN	1	1	Median	0.23296	0.34895	NaN	1	1	Median	0.47497	0.68546	NaN	1	1	Median	14.4	22031000	9285800	9610700	3134300	22031000	9285800	9610700	3134300				2666	13143;13736;15624	True;True;True	15571;16323;18528	33314;33315;35183;39966;39967	51134;51135;51136;51137;54075;61382;61383	51135;54075;61382			5813;5814;5815			350;353;374
sp|Q505B7-2|ARCH_MOUSE;sp|Q505B7|ARCH_MOUSE	sp|Q505B7-2|ARCH_MOUSE;sp|Q505B7|ARCH_MOUSE	1;1	1;1	1;1	;	2	1	1	1	1	1	1	11.6	11.6	11.6	17.207	146	146;168	0	3.9072	1.8668	1.721	NaN	1	1	Median	0.57677	0.76758	NaN	1	1	Median	0.30896	0.44507	NaN	1	1	Median	1.8668	1.721	NaN	1	1	Median	0.57677	0.76758	NaN	1	1	Median	0.30896	0.44507	NaN	1	1	Median	11.6	21898000	4732200	15460000	1706600	21898000	4732200	15460000	1706600				1742	1286	TRUE	1524	3358	5234	5234
sp|O88792|JAM1_MOUSE	sp|O88792|JAM1_MOUSE	4	4	4		1	4	4	4	4	4	4	9.3	9.3	9.3	32.423	300	300	0	45.049	0.88739	0.888	NaN	1	1	Median	1.1267	1.6841	NaN	1	1	Median	1.2697	1.8918	NaN	1	1	Median	0.88739	0.888	NaN	1	1	Median	1.1267	1.6841	NaN	1	1	Median	1.2697	1.8918	NaN	1	1	Median	9.3	21843000	7506700	6594800	7741800	21843000	7506700	6594800	7741800				521	9878;11519;21615;21616	True;True;True;True	11600;11601;13463;25850;25851;25852	25443;25444;25445;25446;28855;58649;58650;58651;58652;58653;58654;58655;58656;58657;58658;58659;58660;58661;58662;58663;58664;58665	39038;39039;39040;39041;39042;39043;44333;90517;90518;90519;90520;90521;90522;90523;90524;90525;90526;90527;90528;90529;90530;90531;90532;90533;90534;90535;90536;90537;90538;90539	39042;44333;90517;90522			1017;1018;9813			285;286;288
sp|Q6DID3|SCAF8_MOUSE	sp|Q6DID3|SCAF8_MOUSE	3	3	3		1	3	3	3	3	3	3	2.4	2.4	2.4	139.57	1268	1268	0	63.517	0.9598	0.87733	13.303	3	2	Median	0.6353	0.84685	2.9367	3	2	Median	0.67061	1.004	17.199	3	2	Median	0.9598	0.87733	13.303	3	2	Median	0.6353	0.84685	2.9367	3	2	Median	0.67061	1.004	17.199	3	2	Median	2.4	21830000	7597100	8637100	5596200	21830000	7597100	8637100	5596200				2164	1522;4627;15094	True;True;True	1809;5409;17897	3996;3997;3998;3999;4000;11724;11725;11726;11727;11728;11729;38545;38546;38547	6232;6233;6234;6235;6236;6237;17952;17953;17954;17955;17956;17957;17958;59181;59182;59183;59184	6232;17953;59182			4553;10339			614;617
sp|P70257-1|NFIX_MOUSE;sp|P70257|NFIX_MOUSE	sp|P70257-1|NFIX_MOUSE;sp|P70257|NFIX_MOUSE	8;7	1;1	1;1	;	2	8	1	1	8	1	1	32	5.7	5.7	48.853	441	441;488	0.00030139	2.6753	1.204	0.99502	NaN	1	0	Median	1.0073	1.2969	NaN	1	0	Median	0.6685	1.0408	NaN	1	0	Median	1.204	0.99502	NaN	1	0	Median	1.0073	1.2969	NaN	1	0	Median	0.6685	1.0408	NaN	1	0	Median	32	21774000	6796400	9560500	5416900	21774000	6796400	9560500	5416900				1287	1702;4035;9551;16768;17989;18065;18575;18707	False;False;False;False;False;False;True;False	2029;2030;4729;11202;19987;21539;21628;21629;22254;22421	4531;4532;10350;10351;24511;24512;43330;43331;47655;47656;47657;47658;47659;47660;47868;47869;47870;47871;47872;47873;47874;47875;47876;47877;47878;47879;47880;47881;47882;47883;47884;49527;49989;49990;49991	7021;7022;15877;15878;15879;37539;37540;66697;66698;66699;73484;73485;73486;73487;73488;73489;73490;73808;73809;73810;73811;73812;73813;73814;73815;73816;73817;73818;73819;73820;73821;73822;73823;73824;73825;73826;73827;73828;73829;73830;73831;73832;73833;76386;77094;77095;77096	7022;15877;37539;66697;73490;73809;76386;77096		831	2149;2150;2151;2152;2153;2154;9998;9999		286	265;267;268;271;272;273;274;280
sp|O88522|NEMO_MOUSE	sp|O88522|NEMO_MOUSE	1	1	1		1	1	1	1	1	1	1	5.1	5.1	5.1	47.972	412	412	0.00057405	2.1882	0.57538	0.54647	NaN	1	0	Median	0.42395	0.63311	NaN	1	0	Median	NaN	NaN	NaN	0	0	Median	0.57538	0.54647	NaN	1	0	Median	0.42395	0.63311	NaN	1	0	Median	NaN	NaN	NaN	0	0	Median	5.1	21755000	9184700	5435300	7134900	21755000	9184700	5435300	7134900				497	14800	TRUE	17557	37800	58045	58045
sp|Q9CQS8|SC61B_MOUSE	sp|Q9CQS8|SC61B_MOUSE	5	5	5		1	5	5	5	5	5	5	36.5	36.5	36.5	9.9583	96	96	0	111.21	1.31	1.3455	41.707	2	2	Median	0.72318	1.08	97.248	2	2	Median	0.55206	0.78979	52.027	2	2	Median	1.31	1.3455	41.707	2	2	Median	0.72318	1.08	97.248	2	2	Median	0.55206	0.78979	52.027	2	2	Median	36.5	21690000	7237600	10479000	3973200	21690000	7237600	10479000	3973200				3827	70;71;12407;14025;14026	True;True;True;True;True	84;85;14593;14594;16672;16673;16674	175;176;177;30887;30888;35943;35944;35945;35946;35947;35948;35949;35950;35951;35952;35953;35954;35955;35956;35957;35958;35959;35960;35961;35962;35963;35964;35965;35966;35967;35968;35969;35970;35971;35972;35973	265;266;267;47344;47345;55271;55272;55273;55274;55275;55276;55277;55278;55279;55280;55281;55282;55283;55284;55285;55286;55287;55288;55289;55290;55291;55292;55293;55294;55295;55296;55297;55298;55299;55300;55301;55302;55303;55304;55305;55306;55307;55308;55309;55310;55311;55312;55313;55314;55315;55316	266;267;47345;55271;55296			8197;8198;8199;8200;8201;8202			7;13;14;17;19;29
sp|Q9EPQ8-2|TCF20_MOUSE;sp|Q9EPQ8|TCF20_MOUSE	sp|Q9EPQ8-2|TCF20_MOUSE;sp|Q9EPQ8|TCF20_MOUSE	10;10	10;10	10;10	;	2	10	10	10	10	10	10	7.4	7.4	7.4	213.56	1965	1965;1987	0	36.234	1.3355	1.1336	8.5941	2	2	Median	0.79878	1.0409	25.54	2	2	Median	0.5981	0.92584	15.257	2	2	Median	1.3355	1.1336	8.5941	2	2	Median	0.79878	1.0409	25.54	2	2	Median	0.5981	0.92584	15.257	2	2	Median	7.4	21581000	5534300	9815600	6230800	21581000	5534300	9815600	6230800				4253	647;4729;6521;8898;9654;11496;14873;15151;16857;22075	True;True;True;True;True;True;True;True;True;True	773;5530;5531;7623;10401;11320;13438;13439;17641;17965;20100;20101;26374	1797;1798;1799;1800;1801;1802;1803;12021;12022;12023;12024;12025;16368;22679;24812;28808;28809;28810;28811;28812;28813;28814;28815;28816;28817;28818;37984;38705;43564;43565;59629;59630	2801;2802;2803;2804;2805;2806;2807;2808;2809;2810;2811;2812;2813;2814;2815;18415;18416;18417;18418;18419;25166;34705;38012;44271;44272;44273;44274;44275;44276;44277;44278;44279;44280;44281;44282;44283;44284;58336;59421;67041;67042;92076;92077	2804;18419;25166;34705;38012;44271;58336;59421;67042;92077			8736;8737;8738;8739;8740;8741;8742;8743;10919			8;9;567;587;588;601;602;603;612
sp|Q4VBE8|WDR18_MOUSE	sp|Q4VBE8|WDR18_MOUSE	1	1	1		1	1	1	1	1	1	1	2.8	2.8	2.8	47.211	431	431	0	11.949	1.0929	0.98375	NaN	1	1	Median	1.1288	1.4398	NaN	1	1	Median	1.0328	1.522	NaN	1	1	Median	1.0929	0.98375	NaN	1	1	Median	1.1288	1.4398	NaN	1	1	Median	1.0328	1.522	NaN	1	1	Median	2.8	21525000	7052500	6307900	8165000	21525000	7052500	6307900	8165000				1738	4167	TRUE	4880	10651	16317	16317
sp|Q6Y5D8-4|RHG10_MOUSE;sp|Q6Y5D8-3|RHG10_MOUSE;sp|Q6Y5D8-2|RHG10_MOUSE;sp|Q6Y5D8|RHG10_MOUSE	sp|Q6Y5D8-4|RHG10_MOUSE;sp|Q6Y5D8-3|RHG10_MOUSE;sp|Q6Y5D8-2|RHG10_MOUSE;sp|Q6Y5D8|RHG10_MOUSE	4;4;4;4	4;4;4;4	4;4;4;4	;;;	4	4	4	4	4	4	4	10.1	10.1	10.1	77.237	683	683;735;764;786	0	4.1924	0.94552	0.96608	NaN	1	0	Median	0.65621	0.99383	NaN	1	0	Median	0.66848	0.96966	NaN	1	0	Median	0.94552	0.96608	NaN	1	0	Median	0.65621	0.99383	NaN	1	0	Median	0.66848	0.96966	NaN	1	0	Median	10.1	21512000	8979700	6675600	5856800	21512000	8979700	6675600	5856800				2325	3344;11926;14938;21043	True;True;True;True	3924;13959;13960;17723;25233	8574;29706;29707;38179;57609	13172;13173;13174;45631;45632;58634;88895	13172;45632;58634;88895		1355			440
sp|Q9D8C6|MED11_MOUSE	sp|Q9D8C6|MED11_MOUSE	1	1	1		1	1	1	1	1	1	1	17.1	17.1	17.1	13.131	117	117	0.0082006	0.86136	0.96767	0.88137	10.544	2	2	Median	0.73031	0.99317	11.037	2	2	Median	0.75471	1.1189	0.48539	2	2	Median	0.96767	0.88137	10.544	2	2	Median	0.73031	0.99317	11.037	2	2	Median	0.75471	1.1189	0.48539	2	2	Median	17.1	21500000	7876700	7737100	5886000	21500000	7876700	7737100	5886000				4126	22751	TRUE	27130	60874;60875	93997;93998	93998
sp|Q9JHH9|COPZ2_MOUSE	sp|Q9JHH9|COPZ2_MOUSE	1	1	1		1	1	1	1	1	1	1	11.2	11.2	11.2	22.934	205	205	0.00056867	2.1061	1.1502	1.0491	NaN	1	0	Median	0.67667	0.91551	NaN	1	0	Median	0.51165	0.78998	NaN	1	0	Median	1.1502	1.0491	NaN	1	0	Median	0.67667	0.91551	NaN	1	0	Median	0.51165	0.78998	NaN	1	0	Median	11.2	21489000	7707500	7624400	6156700	21489000	7707500	7624400	6156700				4327	21818	TRUE	26087	59057	91183;91184	91184
sp|B1AZI6|THOC2_MOUSE	sp|B1AZI6|THOC2_MOUSE	11	11	11		1	11	11	11	11	11	11	7.5	7.5	7.5	182.77	1594	1594	0	39.915	1.1836	1.0756	19.123	5	4	Median	0.67015	0.89035	18.235	5	4	Median	0.62654	0.93978	25.624	5	4	Median	1.1836	1.0756	19.123	5	4	Median	0.67015	0.89035	18.235	5	4	Median	0.62654	0.93978	25.624	5	4	Median	7.5	21481000	8230600	8433700	4816800	21481000	8230600	8433700	4816800				220	4292;6584;7512;8056;9075;10449;12428;12429;15345;17576;20656	True;True;True;True;True;True;True;True;True;True;True	5022;7704;8822;9463;10618;12245;14623;14624;14625;14626;14627;18199;21010;24772	10944;10945;16637;19211;21004;21005;23208;26567;26568;26569;30992;30993;30994;30995;30996;30997;30998;30999;31000;31001;31002;31003;31004;31005;39245;39246;39247;39248;39249;46046;56593;56594;56595;56596;56597;56598	16755;16756;16757;25572;25573;29555;29556;32150;32151;35467;40815;40816;40817;47484;47485;47486;47487;47488;47489;47490;47491;47492;47493;47494;47495;47496;47497;47498;47499;47500;47501;47502;47503;47504;47505;60253;60254;60255;60256;60257;60258;70906;87390;87391;87392;87393;87394;87395;87396	16756;25572;29555;32150;35467;40817;47487;47505;60254;70906;87392	27;28		373;374;375;376;377;378;379;380;381;382;383;384;9714;9715;9716	1202;1215		1208;1209;1210;1211;1212;1217;1219;1222;1285;1288;1388;1393;1417;1419;1516
sp|E9Q5G3|KIF23_MOUSE	sp|E9Q5G3|KIF23_MOUSE	5	5	5		1	5	5	5	5	5	5	10.8	10.8	10.8	108.77	953	953	0	22.923	1.0292	0.92986	15.371	2	1	Median	0.43717	0.57395	4.9362	2	1	Median	0.43208	0.64715	19.269	2	1	Median	1.0292	0.92986	15.371	2	1	Median	0.43717	0.57395	4.9362	2	1	Median	0.43208	0.64715	19.269	2	1	Median	10.8	21466000	9706000	7579700	4179900	21466000	9706000	7579700	4179900				256	641;16351;16694;18468;19796	True;True;True;True;True	765;19445;19899;19900;22131;23773	1766;42103;43168;43169;43170;49209;54187	2758;64707;66450;66451;66452;66453;66454;75925;75926;75927;75928;83674	2758;64707;66454;75927;83674		85;86	493;494;495;496;9730		161;706	160;687;904;905;906
sp|P21619-2|LMNB2_MOUSE;sp|P21619|LMNB2_MOUSE	sp|P21619-2|LMNB2_MOUSE;sp|P21619|LMNB2_MOUSE	5;5	3;3	3;3	;	2	5	3	3	5	3	3	10.5	6.8	6.8	53.268	474	474;596	0	5.1655	1.171	1.2037	2.9009	2	2	Median	1.0311	1.5321	3.8455	2	2	Median	0.8805	1.274	3.3292	2	2	Median	1.171	1.2037	2.9009	2	2	Median	1.0311	1.5321	3.8455	2	2	Median	0.8805	1.274	3.3292	2	2	Median	10.5	21459000	6536800	7729900	7192400	21459000	6536800	7729900	7192400				732	1795;10300;10678;10753;16208	True;True;False;False;True	2145;12083;12503;12504;12586;19261	4794;4795;4796;26311;27077;27078;27079;27080;27081;27214;41655	7430;7431;7432;40402;41616;41617;41618;41619;41620;41621;41622;41841;64008;64009	7432;40402;41622;41841;64009		426	1203;1371;1372		285	261;303;305
sp|O08992|SDCB1_MOUSE	sp|O08992|SDCB1_MOUSE	4	4	4		1	4	4	4	4	4	4	15.7	15.7	15.7	32.379	299	299	0	11.406	1.8249	1.653	NaN	1	1	Median	0.63181	0.83772	NaN	1	1	Median	0.34621	0.5084	NaN	1	1	Median	1.8249	1.653	NaN	1	1	Median	0.63181	0.83772	NaN	1	1	Median	0.34621	0.5084	NaN	1	1	Median	15.7	21359000	5263100	12185000	3911800	21359000	5263100	12185000	3911800				304	3406;12703;18264;18393	True;True;True;True	3997;3998;14966;14967;14968;21861;22028	8773;8774;8775;8776;31822;31823;31824;31825;31826;48435;48978	13488;13489;13490;13491;13492;48753;48754;48755;48756;48757;48758;74672;75563	13488;48757;74672;75563	39;40;715			231;243;245
sp|Q9R1T4-2|SEPT6_MOUSE;sp|Q9R1T4-3|SEPT6_MOUSE;sp|Q9R1T4|SEPT6_MOUSE	sp|Q9R1T4-2|SEPT6_MOUSE;sp|Q9R1T4-3|SEPT6_MOUSE;sp|Q9R1T4|SEPT6_MOUSE	4;4;4	1;1;1	1;1;1	;;	3	4	1	1	4	1	1	13.1	4.7	4.7	48.763	427	427;429;434	0	13.104	1.229	1.0861	NaN	1	0	Median	0.83009	1.071	NaN	1	0	Median	0.67164	0.98898	NaN	1	0	Median	1.229	1.0861	NaN	1	0	Median	0.83009	1.071	NaN	1	0	Median	0.67164	0.98898	NaN	1	0	Median	13.1	21356000	7383700	7630900	6341200	21356000	7383700	7630900	6341200				4546	11;3452;7907;19625	True;False;False;False	13;4049;9297;23570	26;8890;8891;20681;53651;53652	45;46;47;48;13676;13677;13678;13679;31633;82831;82832	46;13677;31633;82831
sp|Q920Q6-3|MSI2H_MOUSE;sp|Q920Q6-2|MSI2H_MOUSE;sp|Q920Q6|MSI2H_MOUSE	sp|Q920Q6-3|MSI2H_MOUSE;sp|Q920Q6-2|MSI2H_MOUSE;sp|Q920Q6|MSI2H_MOUSE	2;2;2	2;2;2	1;1;1	;;	3	2	2	1	2	2	1	12.1	12.1	7.8	30.893	282	282;328;346	0.00029895	2.6011	1.3488	1.1802	NaN	1	1	Median	2.1573	2.7342	NaN	1	1	Median	1.5994	2.3317	NaN	1	1	Median	1.3488	1.1802	NaN	1	1	Median	2.1573	2.7342	NaN	1	1	Median	1.5994	2.3317	NaN	1	1	Median	12.1	21346000	4387300	5173600	11785000	21346000	4387300	5173600	11785000				3531	11887;21216	True;True	13903;13904;25420	29610;29611;57914	45492;45493;89371	45492;89371	572	1903		4	1
sp|Q8BWR2|PITH1_MOUSE	sp|Q8BWR2|PITH1_MOUSE	1	1	1		1	1	1	1	1	1	1	8.5	8.5	8.5	24.192	211	211	0	8.7911	0.92498	0.94523	28.254	2	2	Median	0.78215	1.169	12.382	2	2	Median	0.84558	1.2464	15.872	2	2	Median	0.92498	0.94523	28.254	2	2	Median	0.78215	1.169	12.382	2	2	Median	0.84558	1.2464	15.872	2	2	Median	8.5	21290000	5868000	7856600	7565100	21290000	5868000	7856600	7565100				2811	7357	TRUE	8630	18809;18810	28960;28961	28960
sp|Q9DC48|PRP17_MOUSE	sp|Q9DC48|PRP17_MOUSE	1	1	1		1	1	1	1	1	1	1	2.1	2.1	2.1	65.46	579	579	0.00030798	2.897	1.2339	1.1027	18.289	2	0	Median	0.68846	0.92166	9.0064	2	0	Median	0.52792	0.78795	5.2408	2	0	Median	1.2339	1.1027	18.289	2	0	Median	0.68846	0.92166	9.0064	2	0	Median	0.52792	0.78795	5.2408	2	0	Median	2.1	21290000	6991100	9219000	5079900	21290000	6991100	9219000	5079900				4209	13359	TRUE	15848	34033;34034	52305;52306;52307;52308;52309;52310	52307
sp|Q3UHK8|TNR6A_MOUSE	sp|Q3UHK8|TNR6A_MOUSE	3	3	3		1	3	3	3	3	3	3	3.7	3.7	3.7	203.22	1896	1896	0	7.1824	1.5259	1.4329	NaN	1	0	Median	0.60786	0.87185	NaN	1	0	Median	0.46527	0.73987	NaN	1	0	Median	1.5259	1.4329	NaN	1	0	Median	0.60786	0.87185	NaN	1	0	Median	0.46527	0.73987	NaN	1	0	Median	3.7	21261000	8568600	9069400	3622800	21261000	8568600	9069400	3622800				1644	15677;18687;20856	True;True;True	18599;22398;25005	40210;49931;49932;49933;49934;57097	61741;61742;61743;77020;77021;77022;77023;88110	61743;77021;88110			2963;2964;2965;2966			759;763;1534;1540
sp|Q9JKX4-2|AATF_MOUSE;sp|Q9JKX4-3|AATF_MOUSE;sp|Q9JKX4|AATF_MOUSE	sp|Q9JKX4-2|AATF_MOUSE;sp|Q9JKX4-3|AATF_MOUSE;sp|Q9JKX4|AATF_MOUSE	5;5;5	5;5;5	5;5;5	;;	3	5	5	5	5	5	5	14.6	14.6	14.6	47.084	411	411;458;526	0	10.618	1.1977	1.0928	NaN	1	1	Median	0.82261	1.113	NaN	1	1	Median	0.68685	1.0603	NaN	1	1	Median	1.1977	1.0928	NaN	1	1	Median	0.82261	1.113	NaN	1	1	Median	0.68685	1.0603	NaN	1	1	Median	14.6	21255000	10328000	5661200	5266500	21255000	10328000	5661200	5266500				4396	7502;7503;14144;14145;21680	True;True;True;True;True	8801;8802;8803;8804;8805;8806;8807;8808;16812;16813;16814;25928	19153;19154;19155;19156;19157;19158;19159;19160;19161;19162;19163;19164;19165;19166;19167;19168;19169;19170;36293;36294;36295;36296;36297;36298;58775	29476;29477;29478;29479;29480;29481;29482;29483;29484;29485;29486;29487;29488;29489;29490;29491;29492;29493;29494;29495;29496;29497;29498;55768;55769;55770;55771;55772;55773;55774;55775;90727	29487;29494;55772;55774;90727	678		9020;9021;9022;10960	160		166;168;172;173
sp|Q922Q2|RIOK1_MOUSE	sp|Q922Q2|RIOK1_MOUSE	2	2	2		1	2	2	2	2	2	2	6	6	6	64.91	567	567	0	9.4458	1.1893	1.0407	NaN	1	0	Median	0.84418	1.07	NaN	1	0	Median	0.72702	1.0599	NaN	1	0	Median	1.1893	1.0407	NaN	1	0	Median	0.84418	1.07	NaN	1	0	Median	0.72702	1.0599	NaN	1	0	Median	6	21226000	6385200	8596600	6244700	21226000	6385200	8596600	6244700				3576	2647;11827	True;True	3106;13820;13821	6812;29481;29482;29483;29484	10465;10466;10467;45301;45302;45303;45304	10465;45303		1925	7827;7828		8	21;22
sp|Q9R0H0-2|ACOX1_MOUSE;sp|Q9R0H0|ACOX1_MOUSE	sp|Q9R0H0-2|ACOX1_MOUSE;sp|Q9R0H0|ACOX1_MOUSE	1;1	1;1	1;1	;	2	1	1	1	1	1	1	2.6	2.6	2.6	74.717	661	661;661	0.00056148	2.0158	0.83935	0.76597	NaN	1	1	Median	0.57591	0.7792	NaN	1	1	Median	0.68613	1.0592	NaN	1	1	Median	0.83935	0.76597	NaN	1	1	Median	0.57591	0.7792	NaN	1	1	Median	0.68613	1.0592	NaN	1	1	Median	2.6	21200000	7734000	7679400	5786100	21200000	7734000	7679400	5786100				4514	16741	TRUE	19957	43274	66615	66615
sp|P70362|UFD1_MOUSE	sp|P70362|UFD1_MOUSE	6	6	6		1	6	6	6	6	6	6	14	14	14	34.481	307	307	0	16.794	0.58086	0.5813	NaN	1	1	Median	0.56512	0.84485	NaN	1	1	Median	0.97289	1.4496	NaN	1	1	Median	0.58086	0.5813	NaN	1	1	Median	0.56512	0.84485	NaN	1	1	Median	0.97289	1.4496	NaN	1	1	Median	14	21167000	9683400	6461100	5022700	21167000	9683400	6461100	5022700				1307	5368;5369;5370;7108;9228;11965	True;True;True;True;True;True	6282;6283;6284;8337;10804;10805;14011	13655;13656;13657;13658;13659;13660;13661;13662;13663;13664;13665;13666;13667;13668;13669;13670;18211;18212;23659;23660;29798	21059;21060;21061;21062;21063;21064;21065;21066;21067;21068;21069;21070;21071;21072;21073;21074;21075;21076;21077;21078;21079;21080;21081;21082;21083;21084;21085;21086;21087;21088;21089;21090;21091;21092;21093;21094;28034;28035;36169;36170;45762	21062;21089;21092;28034;36169;45762			2179;2180			247;299
sp|Q9D7A6|SRP19_MOUSE	sp|Q9D7A6|SRP19_MOUSE	2	2	2		1	2	2	2	2	2	2	27.8	27.8	27.8	16.191	144	144	0	4.4582	0.86029	0.78518	NaN	1	0	Median	0.7083	0.95833	NaN	1	0	Median	0.69569	1.0739	NaN	1	0	Median	0.86029	0.78518	NaN	1	0	Median	0.7083	0.95833	NaN	1	0	Median	0.69569	1.0739	NaN	1	0	Median	27.8	21127000	7182800	6547500	7397100	21127000	7182800	6547500	7397100				4101	1863;14465	True;True	2222;17170	4962;36997	7708;56817;56818;56819	7708;56819
sp|Q91X84|CRTC3_MOUSE;sp|Q91X84-2|CRTC3_MOUSE	sp|Q91X84|CRTC3_MOUSE	3;1	3;1	3;1		2	3	3	3	3	3	3	8.6	8.6	8.6	67.026	619	619;320	0	25.359	0.82702	0.84504	NaN	1	0	Median	0.55596	0.84204	NaN	1	0	Median	0.73072	1.0601	NaN	1	0	Median	0.82702	0.84504	NaN	1	0	Median	0.55596	0.84204	NaN	1	0	Median	0.73072	1.0601	NaN	1	0	Median	8.6	21057000	6589200	7065700	7402500	21057000	6589200	7065700	7402500				3467	11582;13514;20876	True;True;True	13541;16039;25030	29012;29013;29014;29015;29016;29017;34453;57168;57169	44596;44597;44598;44599;44600;44601;44602;44603;44604;44605;44606;52988;52989;52990;52991;52992;88212;88213	44604;52989;88212			7646;7647;7648			62;329;332
sp|Q5SV85-2|SYNRG_MOUSE;sp|Q5SV85|SYNRG_MOUSE	sp|Q5SV85-2|SYNRG_MOUSE;sp|Q5SV85|SYNRG_MOUSE	3;3	3;3	3;3	;	2	3	3	3	3	3	3	5.5	5.5	5.5	122.08	1138	1138;1306	0.00082327	1.8414	0.6207	0.59885	NaN	1	1	Median	0.74625	1.1028	NaN	1	1	Median	1.2023	1.8714	NaN	1	1	Median	0.6207	0.59885	NaN	1	1	Median	0.74625	1.1028	NaN	1	1	Median	1.2023	1.8714	NaN	1	1	Median	5.5	21022000	11163000	4224700	5634500	21022000	11163000	4224700	5634500				1816	1511;16788;20848	True;True;True	1797;20012;24995;24996	3968;43381;57081;57082	6193;6194;66768;88091;88092;88093	6194;66768;88091			3554			413
sp|Q3B7Z2|OSBP1_MOUSE;sp|Q3B7Z2-2|OSBP1_MOUSE	sp|Q3B7Z2|OSBP1_MOUSE	6;2	6;2	6;2		2	6	6	6	6	6	6	13.7	13.7	13.7	88.796	805	805;537	0	100.63	1.3482	1.3493	NaN	1	1	Median	1.0015	1.4974	NaN	1	1	Median	0.74283	1.1068	NaN	1	1	Median	1.3482	1.3493	NaN	1	1	Median	1.0015	1.4974	NaN	1	1	Median	0.74283	1.1068	NaN	1	1	Median	13.7	20918000	5258000	11403000	4257400	20918000	5258000	11403000	4257400				1530	5816;7179;12042;12043;16967;18319	True;True;True;True;True;True	6813;6814;8414;14113;14114;14115;20244;20245;20246;21934	14756;14757;18353;18354;18355;29979;29980;29981;29982;29983;29984;29985;29986;29987;29988;29989;29990;29991;29992;29993;29994;29995;29996;29997;43944;43945;43946;43947;43948;43949;43950;43951;43952;43953;43954;43955;43956;43957;43958;43959;43960;43961;43962;43963;43964;43965;43966;43967;43968;43969;43970;43971;43972;43973;43974;43975;43976;43977;43978;43979;43980;43981;43982;43983;43984;43985;48688;48689;48690	22705;22706;28238;28239;28240;46014;46015;46016;46017;46018;46019;46020;46021;46022;46023;46024;46025;46026;46027;46028;46029;46030;46031;46032;46033;46034;46035;46036;46037;46038;46039;46040;46041;46042;46043;46044;46045;46046;46047;46048;46049;46050;46051;46052;46053;67593;67594;67595;67596;67597;67598;67599;67600;67601;67602;67603;67604;67605;67606;67607;67608;67609;67610;67611;67612;67613;67614;67615;67616;67617;67618;67619;67620;67621;67622;67623;67624;67625;67626;67627;67628;67629;67630;67631;67632;67633;67634;67635;67636;67637;67638;67639;67640;67641;67642;67643;67644;67645;67646;67647;67648;67649;67650;67651;67652;67653;67654;67655;67656;67657;67658;67659;67660;67661;67662;67663;67664;75089;75090;75091	22705;28238;46016;46042;67597;75089		980	2700;2701;2702;2703;2704;2705;2706;2707;2708;2709;2710;10057		184	188;191;196;238;333;336;375;377;380;383;384;387
sp|Q8R1M0|HMCES_MOUSE	sp|Q8R1M0|HMCES_MOUSE	4	4	4		1	4	4	4	4	4	4	14.4	14.4	14.4	40.168	353	353	0	8.0047	1.2556	1.1722	8.1348	3	0	Median	0.70807	0.92757	13.335	3	0	Median	0.39829	0.59087	25.654	3	0	Median	1.2556	1.1722	8.1348	3	0	Median	0.70807	0.92757	13.335	3	0	Median	0.39829	0.59087	25.654	3	0	Median	14.4	20897000	7518500	8462800	4915500	20897000	7518500	8462800	4915500				3242	2323;5109;13208;17750	True;True;True;True	2732;5988;15663;21236	5960;13106;33586;46805;46806	9168;20159;51583;51584;72176;72177;72178	9168;20159;51583;72178
sp|Q8C5L3-3|CNOT2_MOUSE;sp|Q8C5L3-2|CNOT2_MOUSE;sp|Q8C5L3|CNOT2_MOUSE	sp|Q8C5L3-3|CNOT2_MOUSE;sp|Q8C5L3-2|CNOT2_MOUSE;sp|Q8C5L3|CNOT2_MOUSE	3;3;3	3;3;3	3;3;3	;;	3	3	3	3	3	3	3	12.5	12.5	12.5	50.224	455	455;531;540	0	14.462	1.0977	1.0022	14.915	4	0	Median	0.78063	1.0417	13.434	4	0	Median	0.7489	1.1081	13.581	4	0	Median	1.0977	1.0022	14.915	4	0	Median	0.78063	1.0417	13.434	4	0	Median	0.7489	1.1081	13.581	4	0	Median	12.5	20818000	7039400	8400300	5378500	20818000	7039400	8400300	5378500				2920	6512;13946;19555	True;True;True	7613;16582;16583;23490	16350;16351;16352;16353;35778;35779;53510;53511;53512;53513	25145;25146;25147;25148;54999;55000;82604;82605;82606;82607;82608;82609;82610	25147;54999;82610	493	1615		192	4
sp|Q9JM13|RABX5_MOUSE	sp|Q9JM13|RABX5_MOUSE	4	4	4		1	4	4	4	4	4	4	14.5	14.5	14.5	56.868	491	491	0	4.6053	0.73391	0.67037	NaN	1	1	Median	0.45902	0.62108	NaN	1	1	Median	0.62544	0.96519	NaN	1	1	Median	0.73391	0.67037	NaN	1	1	Median	0.45902	0.62108	NaN	1	1	Median	0.62544	0.96519	NaN	1	1	Median	14.5	20683000	9230000	7114600	4338700	20683000	9230000	7114600	4338700				4417	5287;10129;11251;15452	True;True;True;True	6181;11901;13143;18330	13442;26006;28192;39578;39579;39580	20701;39936;43379;60774;60775;60776;60777	20701;39936;43379;60775			10969			131
sp|Q0P5W1-3|VPS8_MOUSE;sp|Q0P5W1|VPS8_MOUSE;sp|Q0P5W1-2|VPS8_MOUSE	sp|Q0P5W1-3|VPS8_MOUSE;sp|Q0P5W1|VPS8_MOUSE;sp|Q0P5W1-2|VPS8_MOUSE	2;2;1	2;2;1	2;2;1	;;	3	2	2	2	2	2	2	1.8	1.8	1.8	158.07	1399	1399;1427;1292	0	7.9802	1.0894	1.1205	2.2514	2	0	Median	0.64203	0.94955	7.8803	2	0	Median	0.60437	0.87718	9.9313	2	0	Median	1.0894	1.1205	2.2514	2	0	Median	0.64203	0.94955	7.8803	2	0	Median	0.60437	0.87718	9.9313	2	0	Median	1.8	20672000	7784300	7579500	5308600	20672000	7784300	7579500	5308600				1494	6975;13629	True;True	8183;16184	17882;17883;34855;34856	27522;27523;27524;53567;53568;53569	27523;53567			2590			1348
sp|A2BE28-2|LAS1L_MOUSE;sp|A2BE28|LAS1L_MOUSE	sp|A2BE28-2|LAS1L_MOUSE;sp|A2BE28|LAS1L_MOUSE	1;1	1;1	1;1	;	2	1	1	1	1	1	1	1.8	1.8	1.8	87.577	759	759;776	0.0064255	0.95084	1.0664	1.08	12.104	2	1	Median	0.51106	0.77105	17.638	2	1	Median	0.51263	0.75468	14.238	2	1	Median	1.0664	1.08	12.104	2	1	Median	0.51106	0.77105	17.638	2	1	Median	0.51263	0.75468	14.238	2	1	Median	1.8	20552000	8399200	8170900	3981700	20552000	8399200	8170900	3981700				197	6531	TRUE	7634	16423;16424;16425	25242;25243;25244	25242
sp|Q91V01|MBOA5_MOUSE	sp|Q91V01|MBOA5_MOUSE	1	1	1		1	1	1	1	1	1	1	2.3	2.3	2.3	56.146	487	487	0	9.6111	1.0992	0.98775	15.949	3	2	Median	0.91629	1.256	8.3411	3	2	Median	0.80047	1.2009	2.9139	3	2	Median	1.0992	0.98775	15.949	3	2	Median	0.91629	1.256	8.3411	3	2	Median	0.80047	1.2009	2.9139	3	2	Median	2.3	20510000	5784000	7961200	6765100	20510000	5784000	7961200	6765100				3401	2560	TRUE	3003	6563;6564;6565	10096;10097;10098	10098
sp|O08917|FLOT1_MOUSE	sp|O08917|FLOT1_MOUSE	2	2	2		1	2	2	2	2	2	2	6.3	6.3	6.3	47.513	428	428	0.0013587	1.7772	0.88948	0.82145	21.656	3	3	Median	1.0895	1.3885	41.498	3	3	Plateau	1.5131	2.2104	56.108	3	3	Plateau	0.88948	0.82145	21.656	3	3	Median	1.0895	1.3885	41.498	3	3	Plateau	1.5131	2.2104	56.108	3	3	Plateau	6.3	20508000	8528400	6114400	5865300	20508000	8528400	6114400	5865300				302	2699;11541	True;True	3165;13495	6925;28919;28920	10656;44445;44446	10656;44446
sp|Q8CHQ0|FBX4_MOUSE	sp|Q8CHQ0|FBX4_MOUSE	1	1	1		1	1	1	1	1	1	1	4.7	4.7	4.7	43.776	385	385	0.00032744	3.5342	1.1479	1.0155	NaN	1	0	Median	0.81284	1.05	NaN	1	0	Median	0.77964	1.1493	NaN	1	0	Median	1.1479	1.0155	NaN	1	0	Median	0.81284	1.05	NaN	1	0	Median	0.77964	1.1493	NaN	1	0	Median	4.7	20455000	8407800	6446100	5600900	20455000	8407800	6446100	5600900				3045	14689	TRUE	17430	37530	57635;57636;57637;57638	57637
sp|Q3U0V2|TRADD_MOUSE	sp|Q3U0V2|TRADD_MOUSE	1	1	1		1	1	1	1	1	1	1	6.5	6.5	6.5	34.577	310	310	0	40.779	1.3187	1.1944	NaN	1	1	Median	0.9189	1.2179	NaN	1	1	Median	0.69684	1.0232	NaN	1	1	Median	1.3187	1.1944	NaN	1	1	Median	0.9189	1.2179	NaN	1	1	Median	0.69684	1.0232	NaN	1	1	Median	6.5	20372000	4964900	9839000	5567700	20372000	4964900	9839000	5567700				1592	11517	TRUE	13461	28853	44330	44330
sp|Q7TPE5|S7A6O_MOUSE	sp|Q7TPE5|S7A6O_MOUSE	4	4	4		1	4	4	4	4	4	4	16	16	16	35.041	306	306	0	47.121	0.93108	0.84006	NaN	1	0	Median	0.58211	0.74352	NaN	1	0	Median	0.66914	0.98656	NaN	1	0	Median	0.93108	0.84006	NaN	1	0	Median	0.58211	0.74352	NaN	1	0	Median	0.66914	0.98656	NaN	1	0	Median	16	20367000	7141100	7214200	6011900	20367000	7141100	7214200	6011900				2406	4007;4798;9836;11613	True;True;True;True	4699;4700;5611;11549;11550;13575	10278;10279;10280;10281;10282;10283;10284;10285;10286;10287;10288;10289;10290;10291;10292;10293;10294;12189;25305;25306;25307;25308;25309;25310;25311;25312;25313;25314;25315;25316;25317;25318;25319;25320;29075	15774;15775;15776;15777;15778;15779;15780;15781;15782;15783;15784;15785;15786;15787;15788;15789;15790;18679;38784;38785;38786;38787;38788;38789;38790;38791;38792;38793;38794;38795;38796;38797;38798;38799;38800;38801;38802;38803;38804;38805;38806;38807;38808;38809;38810;38811;38812;38813;44685;44686;44687	15781;18679;38797;44687			5114;5115;5116;5117;10400			155;156;165;299;305
sp|Q99K90|TAB2_MOUSE	sp|Q99K90|TAB2_MOUSE	3	3	3		1	3	3	3	3	3	3	8.1	8.1	8.1	76.441	693	693	0	25.184	1.0685	1.1017	NaN	1	0	Median	0.64272	0.94557	NaN	1	0	Median	0.59119	0.84721	NaN	1	0	Median	1.0685	1.1017	NaN	1	0	Median	0.64272	0.94557	NaN	1	0	Median	0.59119	0.84721	NaN	1	0	Median	8.1	20362000	7572600	7594000	5195100	20362000	7572600	7594000	5195100				3658	9410;13391;16797	True;True;True	11024;11025;15884;20024;20025	24120;24121;34113;43396;43397;43398;43399;43400;43401;43402;43403;43404	36924;36925;36926;36927;36928;52432;66793;66794;66795;66796;66797;66798;66799;66800;66801;66802;66803	36928;52432;66802		1961;1962	7994;7995;7996;7997		525;592	524;580;582;584
sp|Q8R3S6|EXOC1_MOUSE	sp|Q8R3S6|EXOC1_MOUSE	5	5	5		1	5	5	5	5	5	5	7	7	7	101.89	894	894	0	18.783	1.3936	1.2738	NaN	1	1	Median	1.177	1.5926	NaN	1	1	Median	0.84458	1.3031	NaN	1	1	Median	1.3936	1.2738	NaN	1	1	Median	1.177	1.5926	NaN	1	1	Median	0.84458	1.3031	NaN	1	1	Median	7	20335000	5513000	7522400	7299600	20335000	5513000	7522400	7299600				3278	11510;11539;12444;14673;21289	True;True;True;True;True	13454;13492;13493;14644;17411;17412;25498	28844;28845;28908;28909;28910;28911;28912;28913;28914;28915;31042;31043;37486;37487;37488;37489;37490;37491;58057	44319;44320;44420;44421;44422;44423;44424;44425;44426;44427;44428;44429;44430;44431;44432;44433;44434;44435;44436;44437;44438;44439;44440;47569;47570;47571;57565;57566;57567;57568;57569;57570;57571;57572;57573;89582	44319;44422;47571;57565;89582			7339;7340;7341;7342;7343;7344;7345			470;472;473;482;484;565;566
sp|Q9CWI3|BCCIP_MOUSE	sp|Q9CWI3|BCCIP_MOUSE	2	2	2		1	2	2	2	2	2	2	12	12	12	35.942	316	316	0	20.647	0.88575	0.80228	NaN	1	0	Median	0.81036	1.0741	NaN	1	0	Median	0.89781	1.3182	NaN	1	0	Median	0.88575	0.80228	NaN	1	0	Median	0.81036	1.0741	NaN	1	0	Median	0.89781	1.3182	NaN	1	0	Median	12	20331000	6004500	8705500	5620700	20331000	6004500	8705500	5620700				3886	10855;15401	True;True	12695;18270	27392;39443;39444;39445;39446;39447;39448;39449;39450;39451	42118;60547;60548;60549;60550;60551;60552;60553;60554;60555;60556;60557;60558;60559;60560	42118;60558			8286;8287;10838			111;114;117
sp|Q8CFC7|CLASR_MOUSE;sp|Q8CFC7-2|CLASR_MOUSE;sp|Q8CFC7-3|CLASR_MOUSE	sp|Q8CFC7|CLASR_MOUSE;sp|Q8CFC7-2|CLASR_MOUSE;sp|Q8CFC7-3|CLASR_MOUSE	4;3;3	4;3;3	4;3;3	;;	3	4	4	4	4	4	4	15.1	15.1	15.1	76.824	668	668;588;627	0	7.3748	1.917	1.7359	NaN	1	1	Median	1.2014	1.6254	NaN	1	1	Median	0.62673	0.93254	NaN	1	1	Median	1.917	1.7359	NaN	1	1	Median	1.2014	1.6254	NaN	1	1	Median	0.62673	0.93254	NaN	1	1	Median	15.1	20056000	7104400	8128700	4823100	20056000	7104400	8128700	4823100				2992	703;8750;15558;18959	True;True;True;True	832;10234;18447;22736	1915;22367;22368;39815;50991	2993;34209;34210;61142;78725	2993;34210;61142;78725			6651;6652;6653;6654;6655;10620			330;331;335;639;641;643
sp|E9PZJ8|ASCC3_MOUSE;sp|E9PZJ8-2|ASCC3_MOUSE	sp|E9PZJ8|ASCC3_MOUSE	4;1	4;1	4;1		2	4	4	4	4	4	4	3.4	3.4	3.4	250.55	2198	2198;1128	0	4.5386	0.91961	0.76054	NaN	1	0	Median	0.77301	0.99562	NaN	1	0	Median	0.69619	1.0826	NaN	1	0	Median	0.91961	0.76054	NaN	1	0	Median	0.77301	0.99562	NaN	1	0	Median	0.69619	1.0826	NaN	1	0	Median	3.4	19810000	7073500	7576900	5159300	19810000	7073500	7576900	5159300				247	3415;5563;8368;15411	True;True;True;True	4007;6510;9801;18280	8791;14156;21571;39470	13513;21814;33044;33045;33046;60593	13513;21814;33045;60593			451			309
sp|Q8BYR2|LATS1_MOUSE	sp|Q8BYR2|LATS1_MOUSE	6	6	6		1	6	6	6	6	6	6	8.8	8.8	8.8	126.26	1129	1129	0	23.702	1.6049	1.3574	NaN	1	0	Median	1.5495	1.8995	NaN	1	0	Median	1.0477	1.5339	NaN	1	0	Median	1.6049	1.3574	NaN	1	0	Median	1.5495	1.8995	NaN	1	0	Median	1.0477	1.5339	NaN	1	0	Median	8.8	19713000	4404300	8909400	6399000	19713000	4404300	8909400	6399000				2840	1551;9667;14022;14735;17582;18528	True;True;True;True;True;True	1846;11336;16669;17484;21018;21019;22197	4088;24869;24870;35934;35935;35936;37648;37649;46069;46070;49336;49337;49338;49339;49340;49341;49342	6379;38114;38115;55255;55256;55257;55258;55259;57816;57817;57818;57819;57820;70937;70938;76112;76113;76114;76115;76116;76117;76118;76119;76120;76121;76122;76123;76124	6379;38114;55255;57820;70937;76121			6333;6334;6335;6336;6337;6338;10579			171;177;181;218;461;463;611
sp|Q6P073|UB2J2_MOUSE	sp|Q6P073|UB2J2_MOUSE	1	1	1		1	1	1	1	1	1	1	9.7	9.7	9.7	28.954	259	259	0.0051295	1.072	1.0497	0.98633	NaN	1	1	Median	0.27739	0.39779	NaN	1	1	Median	0.26427	0.42017	NaN	1	1	Median	1.0497	0.98633	NaN	1	1	Median	0.27739	0.39779	NaN	1	1	Median	0.26427	0.42017	NaN	1	1	Median	9.7	19699000	6477600	11101000	2120300	19699000	6477600	11101000	2120300				2203	1280	TRUE	1518	3344	5212;5213;5214	5213
sp|Q8K3Z9|PO121_MOUSE	sp|Q8K3Z9|PO121_MOUSE	10	10	10		1	10	10	10	10	10	10	11.3	11.3	11.3	121.02	1200	1200	0	49.038	0.89236	0.8658	5.1083	2	1	Median	0.62417	0.87604	12.782	2	1	Median	0.70498	1.0346	16.113	2	1	Median	0.89236	0.8658	5.1083	2	1	Median	0.62417	0.87604	12.782	2	1	Median	0.70498	1.0346	16.113	2	1	Median	11.3	19623000	8572100	6511900	4539100	19623000	8572100	6511900	4539100				3176	7311;7312;15187;15998;15999;16754;16774;17026;20738;20892	True;True;True;True;True;True;True;True;True;True	8575;8576;8577;8578;8579;8580;18008;19003;19004;19005;19006;19971;19972;19993;20321;24868;24869;25048;25049	18699;18700;18701;18702;18703;18704;18705;18706;18707;18708;18709;38810;41147;41148;41149;41150;43296;43297;43298;43299;43300;43301;43302;43339;44174;56790;56791;56792;57211;57212;57213;57214;57215;57216	28777;28778;28779;28780;28781;28782;28783;28784;28785;28786;28787;28788;28789;28790;28791;28792;59589;63214;63215;63216;63217;63218;63219;66648;66649;66650;66651;66652;66653;66654;66655;66656;66711;66712;66713;67986;67987;87660;87661;87662;88279;88280;88281;88282;88283;88284;88285	28779;28787;59589;63218;63219;66653;66711;67987;87660;88281	525		7124;7125;7126;7127;7128;7129;7130;7131;7132;7133;7134;7135;7136;7137;10686	333		319;322;325;345;355;365;366;367;370;404;408;409;412;413;441
sp|Q9D1R9|RL34_MOUSE	sp|Q9D1R9|RL34_MOUSE	4	4	4		1	4	4	4	4	4	4	23.1	23.1	23.1	13.293	117	117	0	5.0469	1.1492	1.0339	28.867	3	1	Median	0.76834	1.0237	24.754	3	1	Median	0.66504	0.99141	9.761	3	1	Median	1.1492	1.0339	28.867	3	1	Median	0.76834	1.0237	24.754	3	1	Median	0.66504	0.99141	9.761	3	1	Median	23.1	19595000	6570200	7887200	5137500	19595000	6570200	7887200	5137500				4036	1268;16305;16667;17157	True;True;True;True	1504;19385;19866;20482	3297;3298;41990;41991;41992;43101;44580	5133;5134;5135;64536;64537;64538;64539;66325;68667	5135;64539;66325;68667			8437			12
sp|P41216|ACSL1_MOUSE	sp|P41216|ACSL1_MOUSE	1	1	1		1	1	1	1	1	1	1	2	2	2	77.951	699	699	0.00030003	2.6264	0.93404	0.96047	9.6177	2	0	Median	0.63672	0.9447	6.7841	2	0	Median	0.79315	1.1495	8.5265	2	0	Median	0.93404	0.96047	9.6177	2	0	Median	0.63672	0.9447	6.7841	2	0	Median	0.79315	1.1495	8.5265	2	0	Median	2	19571000	7814100	7122100	4635300	19571000	7814100	7122100	4635300				895	6304	TRUE	7380	15916;15917	24484;24485;24486;24487;24488	24485
sp|Q6ZQ03|FNBP4_MOUSE;sp|Q6ZQ03-2|FNBP4_MOUSE;sp|Q6ZQ03-3|FNBP4_MOUSE	sp|Q6ZQ03|FNBP4_MOUSE;sp|Q6ZQ03-2|FNBP4_MOUSE;sp|Q6ZQ03-3|FNBP4_MOUSE	6;5;5	6;5;5	6;5;5	;;	3	6	6	6	6	6	6	9.1	9.1	9.1	111.24	1031	1031;622;630	0	80.461	1.4153	1.2819	NaN	1	0	Median	0.90447	1.1984	NaN	1	0	Median	0.66785	0.98047	NaN	1	0	Median	1.4153	1.2819	NaN	1	0	Median	0.90447	1.1984	NaN	1	0	Median	0.66785	0.98047	NaN	1	0	Median	9.1	19455000	5671400	6805100	6978500	19455000	5671400	6805100	6978500				2338	895;1778;1779;16452;20011;20231	True;True;True;True;True;True	1068;2121;2122;19586;24037;24282	2410;4725;4726;4727;4728;4729;4730;4731;4732;4733;4734;42450;42451;42452;42453;42454;54934;54935;54936;55433	3753;7303;7304;7305;7306;7307;7308;7309;7310;7311;7312;7313;7314;7315;7316;7317;7318;7319;7320;65237;65238;65239;65240;65241;65242;65243;65244;65245;84837;84838;84839;85608	3753;7311;7320;65240;84837;85608			4986;4987;4988;4989;4990			19;472;477;479;480
sp|Q5UAK0-4|MIER1_MOUSE;sp|Q5UAK0|MIER1_MOUSE;sp|Q5UAK0-2|MIER1_MOUSE;sp|Q5UAK0-1|MIER1_MOUSE;sp|Q5UAK0-5|MIER1_MOUSE	sp|Q5UAK0-4|MIER1_MOUSE;sp|Q5UAK0|MIER1_MOUSE;sp|Q5UAK0-2|MIER1_MOUSE;sp|Q5UAK0-1|MIER1_MOUSE;sp|Q5UAK0-5|MIER1_MOUSE	5;5;5;5;3	5;5;5;5;3	5;5;5;5;3	;;;;	5	5	5	5	5	5	5	23.5	23.5	23.5	57.821	510	510;511;528;556;330	0	13.978	1.5944	1.4955	14.17	2	2	Median	0.80844	1.2398	16.807	2	2	Median	0.50707	0.82714	5.9315	2	2	Median	1.5944	1.4955	14.17	2	2	Median	0.80844	1.2398	16.807	2	2	Median	0.50707	0.82714	5.9315	2	2	Median	23.5	19447000	3881200	12111000	3455400	19447000	3881200	12111000	3455400				1837	3410;8491;8492;10726;22611	True;True;True;True;True	4002;9944;9945;12558;26971	8780;8781;21794;21795;21796;27173;60638	13496;13497;33378;33379;33380;41774;41775;93636	13497;33378;33380;41774;93636			3626;3627;3628;3629			370;481;482;486
sp|Q8BWZ3|NAA25_MOUSE;sp|Q8BWZ3-2|NAA25_MOUSE	sp|Q8BWZ3|NAA25_MOUSE;sp|Q8BWZ3-2|NAA25_MOUSE	2;1	2;1	2;1	;	2	2	2	2	2	2	2	2.6	2.6	2.6	111.71	972	972;938	0.00056883	2.1089	0.91103	0.83411	NaN	1	0	Median	0.62871	0.85077	NaN	1	0	Median	0.55756	0.85974	NaN	1	0	Median	0.91103	0.83411	NaN	1	0	Median	0.62871	0.85077	NaN	1	0	Median	0.55756	0.85974	NaN	1	0	Median	2.6	19440000	6478300	8713100	4248300	19440000	6478300	8713100	4248300				2817	10991;11320	True;True	12849;13221	27637;28348	42482;43604;43605;43606	42482;43605
sp|Q9CS42|PRPS2_MOUSE	sp|Q9CS42|PRPS2_MOUSE	6	2	2		1	6	2	2	6	2	2	27	9.4	9.4	34.786	318	318	0.00029647	2.5213	0.9539	0.9015	25.705	2	1	Median	0.69072	0.98366	8.4565	2	1	Median	0.65963	0.97425	30.572	2	1	Median	0.9539	0.9015	25.705	2	1	Median	0.69072	0.98366	8.4565	2	1	Median	0.65963	0.97425	30.572	2	1	Median	27	19440000	7200500	6585800	5653400	19440000	7200500	6585800	5653400				3869	3283;8614;8615;12452;14134;22390	False;False;False;True;True;False	3851;10078;10079;14655;16798;26730	8421;8422;22035;22036;22037;31068;36266;36267;60309	12918;12919;12920;12921;33742;33743;33744;47607;55731;55732;93126	12920;33742;33744;47607;55732;93126
sp|Q80XP8|FA76B_MOUSE	sp|Q80XP8|FA76B_MOUSE	4	4	4		1	4	4	4	4	4	4	22.1	22.1	22.1	38.555	339	339	0	17.296	1.2081	1.0926	NaN	1	0	Median	0.86045	1.1006	NaN	1	0	Median	0.78698	1.1609	NaN	1	0	Median	1.2081	1.0926	NaN	1	0	Median	0.86045	1.1006	NaN	1	0	Median	0.78698	1.1609	NaN	1	0	Median	22.1	19248000	6276300	6976300	5995600	19248000	6276300	6976300	5995600				2528	10297;18215;19252;22168	True;True;True;True	12079;12080;21803;23110;26480	26307;26308;48299;48300;52346;52347;59867;59868;59869;59870;59871	40392;40393;40394;40395;40396;74471;74472;74473;80771;80772;92462;92463;92464;92465;92466;92467;92468;92469;92470	40393;74471;80772;92464	432		5487;5488;5489;5490;10449	245		190;191;193;215;227
sp|Q8BYC6|TAOK3_MOUSE	sp|Q8BYC6|TAOK3_MOUSE	3	3	3		1	3	3	3	3	3	3	6.2	6.2	6.2	105.33	898	898	0	6.7409	0.64687	0.66103	NaN	1	1	Median	0.84043	1.2561	NaN	1	1	Median	1.2992	1.9151	NaN	1	1	Median	0.64687	0.66103	NaN	1	1	Median	0.84043	1.2561	NaN	1	1	Median	1.2992	1.9151	NaN	1	1	Median	6.2	19200000	7240500	4712500	7247300	19200000	7240500	4712500	7247300				2834	4528;11180;12723	True;True;True	5283;13066;15005	11407;28045;31927;31928;31929;31930	17449;43138;48924;48925;48926;48927;48928;48929;48930;48931	17449;43138;48929			6323			324
sp|Q08509|EPS8_MOUSE	sp|Q08509|EPS8_MOUSE	4	4	4		1	4	4	4	4	4	4	7.8	7.8	7.8	91.736	821	821	0	58.736	0.96814	0.79306	NaN	1	0	Median	0.70231	0.88238	NaN	1	0	Median	0.79979	1.2369	NaN	1	0	Median	0.96814	0.79306	NaN	1	0	Median	0.70231	0.88238	NaN	1	0	Median	0.79979	1.2369	NaN	1	0	Median	7.8	19168000	5019600	8447500	5700700	19168000	5019600	8447500	5700700				1484	4621;8658;14977;18903	True;True;True;True	5403;10130;10131;17768;17769;22665	11716;22112;22113;22114;22115;22116;22117;22118;22119;38279;38280;38281;38282;38283;38284;38285;38286;38287;38288;38289;38290;38291;38292;38293;50814;50815;50816;50817;50818;50819	17937;17938;17939;33848;33849;33850;33851;33852;33853;33854;33855;58774;58775;58776;58777;58778;58779;58780;58781;58782;58783;58784;58785;58786;58787;58788;58789;58790;58791;58792;58793;58794;58795;58796;58797;58798;58799;58800;58801;58802;58803;78432;78433;78434;78435;78436;78437;78438;78439;78440;78441;78442;78443	17937;33849;58782;78441		960	2565;2566;2567;2568;2569;2570;2571;2572;2573		686	658;659;660;661;684;808;810;814;819
sp|Q9JJ11-2|TACC3_MOUSE;sp|Q9JJ11|TACC3_MOUSE	sp|Q9JJ11-2|TACC3_MOUSE;sp|Q9JJ11|TACC3_MOUSE	3;3	3;3	3;3	;	2	3	3	3	3	3	3	7.4	7.4	7.4	60.968	542	542;631	0	14.826	1.081	1.0267	NaN	1	1	Median	3.5367	5.2815	NaN	1	1	Median	3.2715	5.2468	NaN	1	1	Median	1.081	1.0267	NaN	1	1	Median	3.5367	5.2815	NaN	1	1	Median	3.2715	5.2468	NaN	1	1	Median	7.4	18920000	2506400	5423600	10990000	18920000	2506400	5423600	10990000				4351	1753;18233;19561	True;True;True	2090;21826;23497	4655;48366;48367;48368;48369;48370;53524;53525	7203;74567;74568;74569;74570;74571;74572;74573;74574;74575;74576;82624;82625	7203;74571;82624			8967;8968			2;39
sp|Q9R207|NBN_MOUSE	sp|Q9R207|NBN_MOUSE	5	5	5		1	5	5	5	5	5	5	12.5	12.5	12.5	83.794	751	751	0	157.39	0.83507	0.85019	NaN	1	0	Median	0.52562	0.85244	NaN	1	0	Median	0.65253	1.0165	NaN	1	0	Median	0.83507	0.85019	NaN	1	0	Median	0.52562	0.85244	NaN	1	0	Median	0.65253	1.0165	NaN	1	0	Median	12.5	18859000	7648800	6636100	4573900	18859000	7648800	6636100	4573900				4551	7338;9414;12763;13483;20645	True;True;True;True;True	8609;11030;15081;15996;24760	18763;24138;24139;24140;24141;24142;32137;32138;32139;32140;34378;56564;56565	28880;36957;36958;36959;36960;36961;36962;36963;36964;36965;36966;49262;49263;49264;49265;49266;52854;52855;87343;87344	28880;36957;49265;52855;87344			9361;9362;9363;9364;11004;11005			55;58;60;398;638;645
sp|Q3UHX9-2|CI114_MOUSE;sp|Q3UHX9|CI114_MOUSE	sp|Q3UHX9-2|CI114_MOUSE;sp|Q3UHX9|CI114_MOUSE	4;4	4;4	4;4	;	2	4	4	4	4	4	4	21.2	21.2	21.2	37.961	345	345;385	0	10.73	1.4502	1.3512	13.197	2	2	Median	0.918	1.3275	2.9147	2	2	Median	0.63301	0.96312	15.967	2	2	Median	1.4502	1.3512	13.197	2	2	Median	0.918	1.3275	2.9147	2	2	Median	0.63301	0.96312	15.967	2	2	Median	21.2	18846000	4821300	10042000	3982800	18846000	4821300	10042000	3982800				1649	16546;18514;20080;20358	True;True;True;True	19721;22181;24114;24430	42800;49294;55112;55113;55114;55878;55879;55880	65842;76046;85106;85107;85108;85109;85110;85111;86281;86282;86283;86284	65842;76046;85106;86281			2983;2984;10096			330;334;338
sp|Q6P9J9|ANO6_MOUSE	sp|Q6P9J9|ANO6_MOUSE	1	1	1		1	1	1	1	1	1	1	2.1	2.1	2.1	106.25	911	911	0.00032862	3.5475	1.2812	1.2168	NaN	1	0	Median	0.79142	1.1819	NaN	1	0	Median	0.65918	1.0572	NaN	1	0	Median	1.2812	1.2168	NaN	1	0	Median	0.79142	1.1819	NaN	1	0	Median	0.65918	1.0572	NaN	1	0	Median	2.1	18839000	5298800	7097300	6442600	18839000	5298800	7097300	6442600				2238	16540	TRUE	19714	42785	65819;65820;65821;65822	65819
sp|A2ADY9|DDI2_MOUSE	sp|A2ADY9|DDI2_MOUSE	2	2	2		1	2	2	2	2	2	2	10.3	10.3	10.3	44.59	399	399	0	11.87	1.3916	1.3081	NaN	1	0	Median	1.0233	1.4674	NaN	1	0	Median	0.63764	1.0137	NaN	1	0	Median	1.3916	1.3081	NaN	1	0	Median	1.0233	1.4674	NaN	1	0	Median	0.63764	1.0137	NaN	1	0	Median	10.3	18818000	4554600	9128100	5134900	18818000	4554600	9128100	5134900				163	4487;20665	True;True	5238;24783;24784;24785;24786	11320;56622;56623;56624;56625;56626;56627;56628	17322;17323;87430;87431;87432;87433;87434;87435;87436;87437;87438;87439;87440;87441	17322;87431		47	190;191;192		125	120;121;127
sp|Q9ERK7|ACHB2_MOUSE	sp|Q9ERK7|ACHB2_MOUSE	1	1	1		1	1	1	1	1	1	1	3.2	3.2	3.2	57.113	501	501	0.0025681	1.3666	0.63171	0.5888	NaN	1	1	Median	8.5026	11.767	NaN	1	1	Median	13.46	19.675	NaN	1	1	Median	0.63171	0.5888	NaN	1	1	Median	8.5026	11.767	NaN	1	1	Median	13.46	19.675	NaN	1	1	Median	3.2	18816000	719540	599920	17497000	18816000	719540	599920	17497000				4290	5367	TRUE	6281	13654	21058	21058		2211			437
sp|P29594|CASP2_MOUSE	sp|P29594|CASP2_MOUSE	1	1	1		1	1	1	1	1	1	1	4.4	4.4	4.4	50.66	452	452	0	13.625	0.83591	0.68487	NaN	1	0	Median	0.64156	0.8061	NaN	1	0	Median	0.77392	1.1968	NaN	1	0	Median	0.83591	0.68487	NaN	1	0	Median	0.64156	0.8061	NaN	1	0	Median	0.77392	1.1968	NaN	1	0	Median	4.4	18736000	6108000	7673900	4954400	18736000	6108000	7673900	4954400				816	12806	TRUE	15139	32263	49452;49453;49454	49452		491			354
sp|Q9CVD2|ATX3_MOUSE	sp|Q9CVD2|ATX3_MOUSE	1	1	1		1	1	1	1	1	1	1	5.1	5.1	5.1	40.533	355	355	0.00056738	2.0869	1.196	1.1243	NaN	1	0	Median	0.57943	0.83087	NaN	1	0	Median	0.44815	0.71243	NaN	1	0	Median	1.196	1.1243	NaN	1	0	Median	0.57943	0.83087	NaN	1	0	Median	0.44815	0.71243	NaN	1	0	Median	5.1	18714000	7267200	6091800	5354800	18714000	7267200	6091800	5354800				3881	15157	TRUE	17971	38714	59432;59433;59434;59435	59434
sp|P70297|STAM1_MOUSE	sp|P70297|STAM1_MOUSE	1	1	1		1	1	1	1	1	1	1	3.3	3.3	3.3	59.771	548	548	0.0023142	1.3718	0.96061	0.85166	NaN	1	0	Median	0.57869	0.74951	NaN	1	0	Median	0.57464	0.84903	NaN	1	0	Median	0.96061	0.85166	NaN	1	0	Median	0.57869	0.74951	NaN	1	0	Median	0.57464	0.84903	NaN	1	0	Median	3.3	18710000	7833500	7252100	3624900	18710000	7833500	7252100	3624900				1296	4666	TRUE	5457	11839	18117;18118	18118
sp|Q3TZM9-3|ALG11_MOUSE;sp|Q3TZM9-2|ALG11_MOUSE;sp|Q3TZM9|ALG11_MOUSE	sp|Q3TZM9-3|ALG11_MOUSE;sp|Q3TZM9-2|ALG11_MOUSE;sp|Q3TZM9|ALG11_MOUSE	1;1;1	1;1;1	1;1;1	;;	3	1	1	1	1	1	1	4.3	4.3	4.3	36.597	328	328;450;492	0	5.014	0.78346	0.80573	2.8564	2	1	Median	0.40531	0.60155	44.158	2	1	Median	0.59216	0.85842	19.328	2	1	Median	0.78346	0.80573	2.8564	2	1	Median	0.40531	0.60155	44.158	2	1	Median	0.59216	0.85842	19.328	2	1	Median	4.3	18660000	7717200	7414800	3527800	18660000	7717200	7414800	3527800				1586	13382	TRUE	15873	34080;34081	52385;52386;52387	52387
sp|Q9ESP1|SDF2L_MOUSE	sp|Q9ESP1|SDF2L_MOUSE	1	1	1		1	1	1	1	1	1	1	10.9	10.9	10.9	23.648	221	221	0.0020844	1.4565	1.0199	1.0519	NaN	1	0	Median	0.66026	0.97051	NaN	1	0	Median	0.66168	0.94841	NaN	1	0	Median	1.0199	1.0519	NaN	1	0	Median	0.66026	0.97051	NaN	1	0	Median	0.66168	0.94841	NaN	1	0	Median	10.9	18658000	6721900	5712900	6222800	18658000	6721900	5712900	6222800				4309	22656	TRUE	27022	60719	93754;93755	93754
sp|P10833|RRAS_MOUSE	sp|P10833|RRAS_MOUSE	1	1	1		1	1	1	1	1	1	1	7.3	7.3	7.3	23.764	218	218	0.0020699	1.407	1.4559	1.3193	NaN	1	0	Median	0.94102	1.2739	NaN	1	0	Median	0.60583	0.90103	NaN	1	0	Median	1.4559	1.3193	NaN	1	0	Median	0.94102	1.2739	NaN	1	0	Median	0.60583	0.90103	NaN	1	0	Median	7.3	18530000	4868800	8021300	5639800	18530000	4868800	8021300	5639800				616	6099	TRUE	7133	15372	23650;23651	23651
sp|Q9Z2V5|HDAC6_MOUSE	sp|Q9Z2V5|HDAC6_MOUSE	3	3	3		1	3	3	3	3	3	3	3.9	3.9	3.9	125.79	1149	1149	0.00032669	3.4914	0.69427	0.62884	NaN	1	0	Median	0.4056	0.53717	NaN	1	0	Median	0.51934	0.76232	NaN	1	0	Median	0.69427	0.62884	NaN	1	0	Median	0.4056	0.53717	NaN	1	0	Median	0.51934	0.76232	NaN	1	0	Median	3.9	18425000	8565500	5458000	4401400	18425000	8565500	5458000	4401400				4713	1893;2022;19074	True;True;True	2253;2398;22869	5010;5277;51460;51461	7783;7784;8184;79448;79449;79450	7784;8184;79449			9656;9657;9658;9659			15;21;42;43
sp|Q922R5|P4R3B_MOUSE	sp|Q922R5|P4R3B_MOUSE	2	2	2		1	2	2	2	2	2	2	5.1	5.1	5.1	93.933	820	820	0	115.24	1.0098	0.89669	2.0917	2	2	Median	0.63743	0.85009	7.2321	2	2	Median	0.63127	0.93588	2.5753	2	2	Median	1.0098	0.89669	2.0917	2	2	Median	0.63743	0.85009	7.2321	2	2	Median	0.63127	0.93588	2.5753	2	2	Median	5.1	18415000	6277900	7606100	4530800	18415000	6277900	7606100	4530800				3579	6561;19824	True;True	7676;23809	16575;54282;54283	25483;83817;83818	25483;83818			7831			811
sp|Q8K2F0|BRD3_MOUSE;sp|Q8K2F0-2|BRD3_MOUSE	sp|Q8K2F0|BRD3_MOUSE;sp|Q8K2F0-2|BRD3_MOUSE	2;2	2;2	2;2	;	2	2	2	2	2	2	2	4	4	4	79.761	726	726;743	0	5.5609	1.8107	1.4838	NaN	1	0	Median	0.88868	1.1167	NaN	1	0	Median	0.6052	0.93579	NaN	1	0	Median	1.8107	1.4838	NaN	1	0	Median	0.88868	1.1167	NaN	1	0	Median	0.6052	0.93579	NaN	1	0	Median	4	18342000	4985100	7889900	5467100	18342000	4985100	7889900	5467100				3141	1887;17583	True;True	2247;21020	5003;46071;46072;46073;46074	7771;70939;70940;70941;70942;70943;70944	7771;70941			7011			262
sp|Q91VJ2|PRDBP_MOUSE	sp|Q91VJ2|PRDBP_MOUSE	2	2	2		1	2	2	2	2	2	2	18.8	18.8	18.8	27.853	260	260	0	93.644	0.9906	0.8978	NaN	1	0	Median	0.67705	0.86707	NaN	1	0	Median	0.65612	0.96832	NaN	1	0	Median	0.9906	0.8978	NaN	1	0	Median	0.67705	0.86707	NaN	1	0	Median	0.65612	0.96832	NaN	1	0	Median	18.8	18333000	7909800	6488000	3935000	18333000	7909800	6488000	3935000				3414	17892;21895	True;True	21420;26175	47385;59222;59223;59224	73058;73059;73060;91455;91456;91457;91458	73058;91456			7579;7580;7581			165;166;173
sp|Q3V1V3|ESF1_MOUSE	sp|Q3V1V3|ESF1_MOUSE	8	8	8		1	8	8	8	8	8	8	15.3	15.3	15.3	98.047	845	845	0	33.13	1.0841	0.89726	NaN	1	0	Median	1.0585	1.3637	NaN	1	0	Median	0.72996	1.1337	NaN	1	0	Median	1.0841	0.89726	NaN	1	0	Median	1.0585	1.3637	NaN	1	0	Median	0.72996	1.1337	NaN	1	0	Median	15.3	18026000	7065200	5711600	5249200	18026000	7065200	5711600	5249200				1712	855;3301;5526;6591;8054;8809;15856;17204	True;True;True;True;True;True;True;True	1024;3875;6463;7711;9461;10298;18817;20542;20543	2332;2333;2334;2335;8467;8468;8469;8470;14050;16647;16648;16649;20997;20998;20999;21000;21001;21002;22468;22469;40693;40694;44720;44721;44722;44723;44724;44725;44726	3645;3646;3647;3648;3649;12990;12991;12992;12993;12994;12995;12996;12997;12998;12999;21662;21663;21664;25588;25589;25590;32141;32142;32143;32144;32145;32146;32147;32148;34369;34370;62500;62501;68904;68905;68906;68907;68908;68909;68910;68911	3647;12998;21662;25590;32142;34370;62501;68907	304	1052	3164;3165;3166;3167;3168;3169;3170;3171;3172;3173;10138	302	759	156;305;306;307;651;657;682;686;688;689;729
sp|Q62504-3|MINT_MOUSE;sp|Q62504-2|MINT_MOUSE;sp|Q62504|MINT_MOUSE	sp|Q62504-3|MINT_MOUSE;sp|Q62504-2|MINT_MOUSE;sp|Q62504|MINT_MOUSE	10;10;10	10;10;10	10;10;10	;;	3	10	10	10	10	10	10	4.6	4.6	4.6	389.15	3553	3553;3621;3644	0	13.461	1.0389	1.0738	NaN	1	1	Median	0.61731	0.99288	NaN	1	1	Median	0.59417	0.92829	NaN	1	1	Median	1.0389	1.0738	NaN	1	1	Median	0.61731	0.99288	NaN	1	1	Median	0.59417	0.92829	NaN	1	1	Median	4.6	17889000	8440000	5822300	3626400	17889000	8440000	5822300	3626400				2054	724;2837;7057;7434;9847;11093;14434;15985;18978;19858	True;True;True;True;True;True;True;True;True;True	862;863;3316;8279;8718;11566;12965;17137;18983;22759;23854	1966;1967;7205;18109;18970;25369;27850;27851;27852;27853;36937;41099;51106;51107;51108;54421	3077;3078;3079;11104;27876;29209;29210;38902;42828;42829;42830;42831;42832;56741;63144;78902;78903;78904;84040	3077;11104;27876;29210;38902;42829;56741;63144;78903;84040			4216;4217;4218;4219			749;854;869;2491
sp|Q91W18-2|TDRD3_MOUSE;sp|Q91W18-3|TDRD3_MOUSE;sp|Q91W18|TDRD3_MOUSE	sp|Q91W18-2|TDRD3_MOUSE;sp|Q91W18-3|TDRD3_MOUSE;sp|Q91W18|TDRD3_MOUSE	2;2;2	2;2;2	2;2;2	;;	3	2	2	2	2	2	2	5.9	5.9	5.9	79.013	716	716;737;743	0.00031908	3.2972	1.0984	0.96178	NaN	1	0	Median	0.8034	1.0196	NaN	1	0	Median	0.73713	1.075	NaN	1	0	Median	1.0984	0.96178	NaN	1	0	Median	0.8034	1.0196	NaN	1	0	Median	0.73713	1.075	NaN	1	0	Median	5.9	17851000	6171300	6453900	5225400	17851000	6171300	6453900	5225400				3431	2325;3791	True;True	2734;4446	5962;9746	9170;9171;9172;14979	9170;14979		1850			310
sp|O35613|DAXX_MOUSE	sp|O35613|DAXX_MOUSE	5	5	5		1	5	5	5	5	5	5	12.4	12.4	12.4	81.488	739	739	0.000323	3.3979	1.351	1.2274	NaN	1	1	Median	0.73265	1.0425	NaN	1	1	Median	0.54229	0.86597	NaN	1	1	Median	1.351	1.2274	NaN	1	1	Median	0.73265	1.0425	NaN	1	1	Median	0.54229	0.86597	NaN	1	1	Median	12.4	17832000	3818400	6322700	7691200	17832000	3818400	6322700	7691200				361	9380;13536;16378;16413;20898	True;True;True;True;True	10991;16066;19476;19477;19536;25055	24046;34522;42152;42153;42154;42346;57225	36809;53073;64777;64778;64779;64780;65088;88295	36809;53073;64780;65088;88295			721;9764			515;523
sp|Q9D3E6|STAG1_MOUSE	sp|Q9D3E6|STAG1_MOUSE	1	1	1		1	1	1	1	1	1	1	1.7	1.7	1.7	144.44	1258	1258	0.0037679	1.2305	1.0743	0.9853	NaN	1	0	Median	0.72283	0.97828	NaN	1	0	Median	0.64295	0.99107	NaN	1	0	Median	1.0743	0.9853	NaN	1	0	Median	0.72283	0.97828	NaN	1	0	Median	0.64295	0.99107	NaN	1	0	Median	1.7	17821000	7148700	5711900	4960100	17821000	7148700	5711900	4960100				4057	13593	TRUE	16136	34681	53307	53307		2131			1061
sp|Q9CR09|UFC1_MOUSE	sp|Q9CR09|UFC1_MOUSE	1	1	1		1	1	1	1	1	1	1	7.8	7.8	7.8	19.481	167	167	0.00056306	2.0347	1.0656	0.96601	NaN	1	0	Median	0.78986	1.0697	NaN	1	0	Median	0.71587	1.0644	NaN	1	0	Median	1.0656	0.96601	NaN	1	0	Median	0.78986	1.0697	NaN	1	0	Median	0.71587	1.0644	NaN	1	0	Median	7.8	17750000	8145100	5093400	4511100	17750000	8145100	5093400	4511100				3844	13529	TRUE	16059	34506	53053;53054	53054
sp|Q9DC71|RT15_MOUSE	sp|Q9DC71|RT15_MOUSE	1	1	1		1	1	1	1	1	1	1	5.8	5.8	5.8	29.463	258	258	0.00057488	2.1937	1.0937	0.97096	NaN	1	0	Median	0.72275	0.93761	NaN	1	0	Median	0.72827	1.0776	NaN	1	0	Median	1.0937	0.97096	NaN	1	0	Median	0.72275	0.93761	NaN	1	0	Median	0.72827	1.0776	NaN	1	0	Median	5.8	17694000	6957600	6339600	4397000	17694000	6957600	6339600	4397000				4213	12560	TRUE	14788	31435	48156;48157	48156
sp|Q9Z0H1|WDR46_MOUSE	sp|Q9Z0H1|WDR46_MOUSE	3	3	3		1	3	3	3	3	3	3	5	5	5	69.047	622	622	0	4.3575	0.90687	0.84378	14.335	2	1	Median	0.8931	1.2103	11.487	2	1	Median	0.8873	1.3641	18.116	2	1	Median	0.90687	0.84378	14.335	2	1	Median	0.8931	1.2103	11.487	2	1	Median	0.8873	1.3641	18.116	2	1	Median	5	17689000	6725500	6000700	4963000	17689000	6725500	6000700	4963000				4622	15315;22078;22981	True;True;True	18161;26377;27394	39165;59633;59634;61348	60138;92080;92081;92082;94694;94695	60138;92082;94694			9504			41
sp|P97386-2|DNLI3_MOUSE;sp|P97386|DNLI3_MOUSE	sp|P97386-2|DNLI3_MOUSE;sp|P97386|DNLI3_MOUSE	4;4	4;4	4;4	;	2	4	4	4	4	4	4	5.6	5.6	5.6	106.43	956	956;1015	0	10.29	1.2591	1.1446	22.731	3	3	Median	0.54548	0.70665	31.59	3	3	Median	0.61574	0.94791	19.971	3	3	Plateau	1.2591	1.1446	22.731	3	3	Median	0.54548	0.70665	31.59	3	3	Median	0.61574	0.94791	19.971	3	3	Plateau	5.6	17578000	6625200	7035700	3916900	17578000	6625200	7035700	3916900				1370	4675;5594;11605;14139	True;True;True;True	5467;6548;13567;16804;16805	11862;11863;14245;29067;36276;36277;36278;36279;36280	18145;18146;21943;44675;55745;55746;55747;55748;55749;55750	18145;21943;44675;55748			2320;2321;2322;10014			210;211;243;244
sp|Q8R3Q6|CCD58_MOUSE	sp|Q8R3Q6|CCD58_MOUSE	1	1	1		1	1	1	1	1	1	1	7.6	7.6	7.6	16.665	144	144	0.0037641	1.2242	1.036	0.92144	2.2609	2	0	Median	0.71232	0.95925	3.2293	2	0	Median	0.69437	1.0381	2.1341	2	0	Median	1.036	0.92144	2.2609	2	0	Median	0.71232	0.95925	3.2293	2	0	Median	0.69437	1.0381	2.1341	2	0	Median	7.6	17515000	6331600	6230800	4952600	17515000	6331600	6230800	4952600				3277	12451	TRUE	14654	31064;31065;31066;31067	47602;47603;47604;47605;47606	47605
sp|Q9Z2C5|MTM1_MOUSE	sp|Q9Z2C5|MTM1_MOUSE	3	3	3		1	3	3	3	3	3	3	6.3	6.3	6.3	69.558	603	603	0	4.1008	0.83578	0.86148	29.92	4	3	Median	0.48304	0.73339	29.034	4	3	Median	0.61826	0.89165	19.183	4	3	Median	0.83578	0.86148	29.92	4	3	Median	0.48304	0.73339	29.034	4	3	Median	0.61826	0.89165	19.183	4	3	Median	6.3	17509000	7045100	7168900	3295200	17509000	7045100	7168900	3295200				4691	13471;15144;22719	True;True;True	15981;17957;27095	34352;38686;38687;38688;38689;60822	52815;59391;59392;59393;59394;59395;93913	52815;59391;93913
sp|Q64516-1|GLPK_MOUSE;sp|Q64516-2|GLPK_MOUSE;sp|Q64516|GLPK_MOUSE	sp|Q64516-1|GLPK_MOUSE;sp|Q64516-2|GLPK_MOUSE;sp|Q64516|GLPK_MOUSE	1;1;1	1;1;1	1;1;1	;;	3	1	1	1	1	1	1	3.1	3.1	3.1	57.457	524	524;553;559	0.00031037	2.9748	0.93103	0.84554	NaN	1	0	Median	0.58432	0.74921	NaN	1	0	Median	0.60776	0.89736	NaN	1	0	Median	0.93103	0.84554	NaN	1	0	Median	0.58432	0.74921	NaN	1	0	Median	0.60776	0.89736	NaN	1	0	Median	3.1	17478000	7272700	6003400	4201700	17478000	7272700	6003400	4201700				2098	13787	TRUE	16386	35304	54262;54263;54264	54264
sp|B2RVL6|ZCH24_MOUSE	sp|B2RVL6|ZCH24_MOUSE	2	2	2		1	2	2	2	2	2	2	20.3	20.3	20.3	26.96	241	241	0.0093067	0.82407	0.61885	0.59779	NaN	1	0	Median	0.32821	0.48555	NaN	1	0	Median	0.29805	0.46415	NaN	1	0	Median	0.61885	0.59779	NaN	1	0	Median	0.32821	0.48555	NaN	1	0	Median	0.29805	0.46415	NaN	1	0	Median	20.3	17424000	8253300	7072600	2097900	17424000	8253300	7072600	2097900				229	12413;15243	True;True	14600;18071	30903;38924	47363;59753	47363;59753
sp|Q3TFQ1|SPRY7_MOUSE	sp|Q3TFQ1|SPRY7_MOUSE	1	1	1		1	1	1	1	1	1	1	8.7	8.7	8.7	21.681	196	196	0.00057455	2.1891	1.3165	1.1957	NaN	1	0	Median	0.77751	0.99702	NaN	1	0	Median	0.59207	0.87423	NaN	1	0	Median	1.3165	1.1957	NaN	1	0	Median	0.77751	0.99702	NaN	1	0	Median	0.59207	0.87423	NaN	1	0	Median	8.7	17413000	6154200	6309600	4949500	17413000	6154200	6309600	4949500				1543	7997	TRUE	9400	20875	31957	31957
sp|Q9Z1T6|FYV1_MOUSE;sp|Q9Z1T6-1|FYV1_MOUSE;sp|Q9Z1T6-3|FYV1_MOUSE	sp|Q9Z1T6|FYV1_MOUSE;sp|Q9Z1T6-1|FYV1_MOUSE;sp|Q9Z1T6-3|FYV1_MOUSE	7;5;4	7;5;4	7;5;4	;;	3	7	7	7	7	7	7	5.7	5.7	5.7	236.87	2097	2097;2052;497	0	59.48	0.42192	0.38331	NaN	1	1	Median	0.22989	0.34179	NaN	1	1	Median	0.54487	0.8605	NaN	1	1	Median	0.42192	0.38331	NaN	1	1	Median	0.22989	0.34179	NaN	1	1	Median	0.54487	0.8605	NaN	1	1	Median	5.7	17390000	11547000	3689000	2154200	17390000	11547000	3689000	2154200				4673	2715;4777;6999;12873;16909;17258;18598	True;True;True;True;True;True;True	3183;5586;8212;15217;20166;20610;22283	6966;6967;6968;6969;12145;17944;17945;17946;17947;32436;32437;32438;43774;44943;44944;44945;44946;44947;44948;44949;49599	10716;10717;10718;10719;10720;10721;10722;18607;27618;27619;27620;27621;27622;27623;27624;49711;49712;49713;67373;69256;69257;69258;69259;69260;69261;69262;69263;69264;69265;69266;69267;69268;69269;69270;69271;76501	10721;18607;27622;49712;67373;69269;76501			9572;9573;9574;9575;9576;9577;9578;9579;11043			23;105;307;475;477;491;493;1548;1753
sp|P11881-8|ITPR1_MOUSE;sp|P11881-7|ITPR1_MOUSE;sp|P11881-6|ITPR1_MOUSE;sp|P11881-5|ITPR1_MOUSE;sp|P11881-4|ITPR1_MOUSE;sp|P11881-2|ITPR1_MOUSE;sp|P11881-3|ITPR1_MOUSE;sp|P11881|ITPR1_MOUSE	sp|P11881-8|ITPR1_MOUSE;sp|P11881-7|ITPR1_MOUSE;sp|P11881-6|ITPR1_MOUSE;sp|P11881-5|ITPR1_MOUSE;sp|P11881-4|ITPR1_MOUSE;sp|P11881-2|ITPR1_MOUSE;sp|P11881-3|ITPR1_MOUSE;sp|P11881|ITPR1_MOUSE	5;5;5;5;5;5;5;5	5;5;5;5;5;5;5;5	5;5;5;5;5;5;5;5	;;;;;;;	8	5	5	5	5	5	5	3.8	3.8	3.8	306.86	2694	2694;2709;2717;2732;2733;2734;2748;2749	0	9.3746	1.6525	1.5009	NaN	1	1	Median	0.89751	1.151	NaN	1	1	Median	0.54312	0.80198	NaN	1	1	Median	1.6525	1.5009	NaN	1	1	Median	0.89751	1.151	NaN	1	1	Median	0.54312	0.80198	NaN	1	1	Median	3.8	17340000	4586700	6554800	6198500	17340000	4586700	6554800	6198500				636	6080;9998;14090;15800;21735	True;True;True;True;True	7109;11744;16748;18748;25985	15303;25736;36162;40506;40507;58859	23531;39518;55571;62204;62205;90862	23531;39518;55571;62205;90862	93	320;321	1177;9841	939	951;953	930;1700
sp|Q6ZPE2|MTMR5_MOUSE;sp|Q6ZPE2-2|MTMR5_MOUSE	sp|Q6ZPE2|MTMR5_MOUSE;sp|Q6ZPE2-2|MTMR5_MOUSE	2;2	2;2	2;2	;	2	2	2	2	2	2	2	1.8	1.8	1.8	208.69	1867	1867;1893	0.0037603	1.2155	0.56933	0.50576	NaN	1	1	Median	0.2702	0.35078	NaN	1	1	Median	0.4746	0.70267	NaN	1	1	Median	0.56933	0.50576	NaN	1	1	Median	0.2702	0.35078	NaN	1	1	Median	0.4746	0.70267	NaN	1	1	Median	1.8	17270000	8635300	6344900	2289400	17270000	8635300	6344900	2289400				2328	1348;10445	True;True	1600;12241	3509;26562;26563	5472;40808;40809	5472;40809
sp|Q5SNZ0-2|GRDN_MOUSE;sp|Q5SNZ0|GRDN_MOUSE;sp|Q5SNZ0-3|GRDN_MOUSE	sp|Q5SNZ0-2|GRDN_MOUSE;sp|Q5SNZ0|GRDN_MOUSE;sp|Q5SNZ0-3|GRDN_MOUSE	9;9;8	9;9;8	9;9;8	;;	3	9	9	9	9	9	9	8.1	8.1	8.1	212.49	1845	1845;1873;1790	0	10.628	1.2038	1.0945	28.161	2	1	Median	0.71058	0.97008	3.6489	2	1	Median	0.7207	1.0889	46.637	2	1	Median	1.2038	1.0945	28.161	2	1	Median	0.71058	0.97008	3.6489	2	1	Median	0.7207	1.0889	46.637	2	1	Median	8.1	17266000	5024900	9052100	3188900	17266000	5024900	9052100	3188900				1801	1651;3402;13089;15319;16958;17003;17445;18371;20895	True;True;True;True;True;True;True;True;True	1964;3992;15507;18165;20235;20293;20850;22000;25052	4383;4384;4385;4386;8759;33121;39170;43933;44106;45651;48896;57222	6811;6812;6813;6814;13467;50837;60144;67576;67870;67871;67872;70315;75416;88291	6811;13467;50837;60144;67576;67871;70315;75416;88291			3517;3518;3519;3520;3521;3522;3523			245;1442;1443;1576;1781;1784;1794
sp|O35598|ADA10_MOUSE	sp|O35598|ADA10_MOUSE	2	2	2		1	2	2	2	2	2	2	3.9	3.9	3.9	83.967	749	749	0	9.8382	1.1203	0.99523	NaN	1	0	Median	0.78102	1.0139	NaN	1	0	Median	0.71317	1.0559	NaN	1	0	Median	1.1203	0.99523	NaN	1	0	Median	0.78102	1.0139	NaN	1	0	Median	0.71317	1.0559	NaN	1	0	Median	3.9	17262000	5504200	7420000	4338100	17262000	5504200	7420000	4338100				358	11092;14401	True;True	12964;17098	27848;27849;36836	42822;42823;42824;42825;42826;42827;56591;56592;56593	42826;56593			9763			720
sp|Q61464-4|ZN638_MOUSE;sp|Q61464|ZN638_MOUSE;sp|Q61464-7|ZN638_MOUSE;sp|Q61464-2|ZN638_MOUSE;sp|Q61464-5|ZN638_MOUSE;sp|Q61464-3|ZN638_MOUSE	sp|Q61464-4|ZN638_MOUSE;sp|Q61464|ZN638_MOUSE;sp|Q61464-7|ZN638_MOUSE;sp|Q61464-2|ZN638_MOUSE;sp|Q61464-5|ZN638_MOUSE;sp|Q61464-3|ZN638_MOUSE	7;7;6;6;6;4	7;7;6;6;6;4	7;7;6;6;6;4	;;;;;	6	7	7	7	7	7	7	4.6	4.6	4.6	214.46	1926	1926;1960;1240;1271;1274;455	0	13.608	0.99266	0.85853	1.8704	3	0	Median	0.72782	1.0023	15.185	3	0	Median	0.66874	1.0302	10.653	3	0	Median	0.99266	0.85853	1.8704	3	0	Median	0.72782	1.0023	15.185	3	0	Median	0.66874	1.0302	10.653	3	0	Median	4.6	17175000	6310400	6849600	4014700	17175000	6310400	6849600	4014700				1956	3743;6461;11111;15378;16241;19744;19862	True;True;True;True;True;True;True	4391;4392;7554;12984;18244;19301;23709;23858	9626;9627;9628;16254;16255;16256;16257;16258;16259;27893;39391;39392;41726;54023;54435;54436	14777;14778;14779;14780;25000;25001;25002;25003;25004;25005;42888;60473;60474;60475;64119;83422;84063;84064	14778;25001;42888;60474;64119;83422;84064			3941;3942;3943;3944;3945			560;562;606;1569;1571
sp|Q6P2L6-4|NSD3_MOUSE;sp|Q6P2L6-2|NSD3_MOUSE;sp|Q6P2L6|NSD3_MOUSE	sp|Q6P2L6-4|NSD3_MOUSE;sp|Q6P2L6-2|NSD3_MOUSE;sp|Q6P2L6|NSD3_MOUSE	3;3;3	3;3;3	3;3;3	;;	3	3	3	3	3	3	3	8.7	8.7	8.7	70	621	621;655;1439	0	4.5962	1.1117	1.0053	13.494	2	1	Median	0.48836	0.67976	16.637	2	1	Median	0.43212	0.66594	38.384	2	1	Median	1.1117	1.0053	13.494	2	1	Median	0.48836	0.67976	16.637	2	1	Median	0.43212	0.66594	38.384	2	1	Median	8.7	17133000	6643100	6746400	3743300	17133000	6643100	6746400	3743300				2212	9817;13955;19753	True;True;True	11528;16592;23718	25273;25274;35794;54035;54036	38736;38737;55021;83437;83438;83439	38737;55021;83437			4668			160
sp|Q6NZM9-2|HDAC4_MOUSE;sp|Q6NZM9|HDAC4_MOUSE	sp|Q6NZM9-2|HDAC4_MOUSE;sp|Q6NZM9|HDAC4_MOUSE	5;5	5;5	5;5	;	2	5	5	5	5	5	5	10.9	10.9	10.9	99.123	910	910;1076	0	20.766	1.3744	1.2486	NaN	1	0	Median	0.9822	1.2598	NaN	1	0	Median	0.65379	0.96542	NaN	1	0	Median	1.3744	1.2486	NaN	1	0	Median	0.9822	1.2598	NaN	1	0	Median	0.65379	0.96542	NaN	1	0	Median	10.9	17113000	5789100	6975100	4348500	17113000	5789100	6975100	4348500				2197	1389;8980;12978;15067;20713	True;True;True;True;True	1651;1652;1653;10504;15342;17868;24839;24840	3617;3618;3619;3620;3621;22963;32723;38498;56730;56731;56732;56733;56734;56735;56736	5643;5644;5645;5646;5647;5648;5649;35133;50170;59112;59113;59114;87588;87589;87590;87591;87592;87593;87594	5649;35133;50170;59113;87590	385;787;788	1303	4653;4654;4655;4656	299;300;302	467	24;294;458;459
sp|Q8BHL4|RAI3_MOUSE	sp|Q8BHL4|RAI3_MOUSE	2	2	2		1	2	2	2	2	2	2	12.9	12.9	12.9	40.1	356	356	0.00082395	1.8448	0.9048	0.90583	NaN	1	1	Median	0.55495	0.83053	NaN	1	1	Median	0.61334	0.91361	NaN	1	1	Median	0.9048	0.90583	NaN	1	1	Median	0.55495	0.83053	NaN	1	1	Median	0.61334	0.91361	NaN	1	1	Median	12.9	17009000	6692500	6921700	3394600	17009000	6692500	6921700	3394600				2635	1267;1999	True;True	1503;2373;2374	3296;5244;5245	5132;8131;8132;8133	5132;8132			10487			308
sp|Q8R311|CTGE5_MOUSE	sp|Q8R311|CTGE5_MOUSE	4	4	4		1	4	4	4	4	4	4	6.7	6.7	6.7	87.717	779	779	0	12.56	0.82431	0.72738	27.143	2	2	Median	0.68734	0.91047	17.898	2	2	Median	0.83383	1.2486	9.4749	2	2	Median	0.82431	0.72738	27.143	2	2	Median	0.68734	0.91047	17.898	2	2	Median	0.83383	1.2486	9.4749	2	2	Median	6.7	17000000	6356800	5959700	4683900	17000000	6356800	5959700	4683900				3252	1226;2296;3038;18347	True;True;True;True	1460;2701;3550;21972	3194;3195;5879;5880;7662;48822;48823;48824	4969;4970;9056;9057;11796;75298;75299;75300;75301	4969;9056;11796;75299			7310;7311			573;654
sp|Q3UN04|UBP30_MOUSE	sp|Q3UN04|UBP30_MOUSE	1	1	1		1	1	1	1	1	1	1	5.6	5.6	5.6	58.221	517	517	0.0082372	0.87909	1.771	1.4874	NaN	1	1	Median	0.72118	0.97317	NaN	1	1	Median	0.40722	0.65029	NaN	1	1	Median	1.771	1.4874	NaN	1	1	Median	0.72118	0.97317	NaN	1	1	Median	0.40722	0.65029	NaN	1	1	Median	5.6	16918000	3965200	8305800	4647300	16918000	3965200	8305800	4647300				1672	1722	TRUE	2057	4600	7115	7115
sp|Q9CQ13|COPRS_MOUSE	sp|Q9CQ13|COPRS_MOUSE	1	1	1		1	1	1	1	1	1	1	17.3	17.3	17.3	18.666	173	173	0.005305	1.0097	0.99485	0.88423	NaN	1	0	Median	0.52238	0.67858	NaN	1	0	Median	0.54689	0.81013	NaN	1	0	Median	0.99485	0.88423	NaN	1	0	Median	0.52238	0.67858	NaN	1	0	Median	0.54689	0.81013	NaN	1	0	Median	17.3	16909000	5709500	7403000	3796600	16909000	5709500	7403000	3796600				3780	10056	TRUE	11810	25834	39674	39674
sp|Q921Q7|RIN1_MOUSE	sp|Q921Q7|RIN1_MOUSE	5	5	5		1	5	5	5	5	5	5	10.6	10.6	10.6	83.013	763	763	0	21.969	1.1483	1.1354	65.419	2	1	Median	1.3922	2.0069	10.027	2	1	Median	1.2048	1.8298	55.858	2	1	Median	1.1483	1.1354	65.419	2	1	Median	1.3922	2.0069	10.027	2	1	Median	1.2048	1.8298	55.858	2	1	Median	10.6	16874000	3470700	5348400	8055400	16874000	3470700	5348400	8055400				3554	1472;3208;7145;11039;18441	True;True;True;True;True	1756;3755;8377;12905;22096	3865;3866;8184;18279;27751;49138;49139;49140;49141;49142;49143;49144;49145;49146	6036;6037;12547;28122;42669;75812;75813;75814;75815;75816;75817;75818;75819;75820;75821;75822;75823;75824;75825;75826;75827;75828;75829;75830;75831	6036;12547;28122;42669;75827		1910	7780;7781;7782;7783		339	198;338;340;341
sp|Q8CFQ3|AQR_MOUSE	sp|Q8CFQ3|AQR_MOUSE	3	3	3		1	3	3	3	3	3	3	3.2	3.2	3.2	170.29	1481	1481	0	4.2489	1.0906	0.98921	NaN	1	0	Median	0.7165	0.97073	NaN	1	0	Median	0.68488	1.0181	NaN	1	0	Median	1.0906	0.98921	NaN	1	0	Median	0.7165	0.97073	NaN	1	0	Median	0.68488	1.0181	NaN	1	0	Median	3.2	16857000	5440500	7045600	4371300	16857000	5440500	7045600	4371300				3001	9291;10976;12675	True;True;True	10880;12832;14920	23811;27601;31721	36405;42424;48589;48590;48591	36405;42424;48591
sp|Q9CPS7|PNO1_MOUSE	sp|Q9CPS7|PNO1_MOUSE	3	3	3		1	3	3	3	3	3	3	14.1	14.1	14.1	27.453	248	248	0	16.462	0.78206	0.77342	16.525	2	1	Median	0.97386	1.4028	103.54	2	1	Median	1.324	2.0135	111.39	2	1	Median	0.78206	0.77342	16.525	2	1	Median	0.97386	1.4028	103.54	2	1	Median	1.324	2.0135	111.39	2	1	Median	14.1	16830000	6289900	5512400	5027200	16830000	6289900	5512400	5027200				3769	11947;14304;16529	True;True;True	13984;13985;16988;19694	29741;29742;36604;42735	45686;45687;45688;45689;45690;56236;65726	45690;56236;65726
sp|Q62193|RFA2_MOUSE	sp|Q62193|RFA2_MOUSE	1	1	1		1	1	1	1	1	1	1	4.4	4.4	4.4	29.718	270	270	0.001351	1.7272	0.96832	0.87986	NaN	1	0	Median	0.75554	0.96923	NaN	1	0	Median	0.81146	1.1982	NaN	1	0	Median	0.96832	0.87986	NaN	1	0	Median	0.75554	0.96923	NaN	1	0	Median	0.81146	1.1982	NaN	1	0	Median	4.4	16774000	5911600	5464900	5397800	16774000	5911600	5464900	5397800				2014	18899	TRUE	22661	50807;50808	78419;78420;78421;78422	78422
sp|Q8BRT1|CLAP2_MOUSE	sp|Q8BRT1|CLAP2_MOUSE	9	9	8		1	9	9	8	9	9	8	8.8	8.8	7.3	140.74	1286	1286	0	44.902	0.85875	0.88282	6.159	2	0	Median	0.70737	1.0517	11.815	2	0	Median	0.7794	1.121	17.911	2	0	Median	0.85875	0.88282	6.159	2	0	Median	0.70737	1.0517	11.815	2	0	Median	0.7794	1.121	17.911	2	0	Median	8.8	16698000	6646200	5519600	4532700	16698000	6646200	5519600	4532700				2753	8531;12312;12313;12314;12772;15626;17837;19112;19523	True;True;True;True;True;True;True;True;True	9986;14476;14477;14478;14479;15091;18531;21351;22915;23449	21857;21858;30624;30625;30626;30627;30628;30629;30630;30631;30632;30633;30634;30635;30636;30637;30638;30639;30640;30641;32153;39979;39980;47178;47179;47180;47181;51589;51590;51591;51592;51593;51594;51595;53391;53392;53393;53394;53395	33472;33473;33474;46972;46973;46974;46975;46976;46977;46978;46979;46980;46981;46982;46983;46984;46985;46986;46987;46988;46989;46990;46991;46992;46993;46994;46995;46996;46997;46998;46999;47000;47001;49292;61405;61406;61407;72744;72745;72746;72747;72748;72749;72750;72751;72752;72753;79647;79648;79649;79650;79651;79652;79653;79654;79655;82405;82406;82407;82408;82409;82410	33473;46976;46987;47001;49292;61407;72751;79648;82406		1542	5964;5965;5966;5967;5968;5969;5970;5971;5972;10519;10520;10521		457	333;374;376;459;461;465;467;469;475;476;477;531
sp|Q9EST3-2|4ET_MOUSE;sp|Q9EST3|4ET_MOUSE	sp|Q9EST3-2|4ET_MOUSE;sp|Q9EST3|4ET_MOUSE	6;6	6;6	6;6	;	2	6	6	6	6	6	6	7.2	7.2	7.2	105.39	959	959;983	0	6.7885	1.1745	1.198	NaN	1	0	Median	0.65863	0.99089	NaN	1	0	Median	0.60925	0.88273	NaN	1	0	Median	1.1745	1.198	NaN	1	0	Median	0.65863	0.99089	NaN	1	0	Median	0.60925	0.88273	NaN	1	0	Median	7.2	16682000	5970100	6767100	3944400	16682000	5970100	6767100	3944400				4310	19413;19473;19494;19751;22453;22454	True;True;True;True;True;True	23308;23385;23386;23411;23716;26800;26801;26802	52945;53172;53173;53174;53175;53176;53244;53245;53246;54032;60413;60414;60415;60416;60417;60418;60419;60420	81699;82080;82081;82082;82083;82084;82176;82177;82178;82179;83432;83433;83434;93295;93296;93297;93298;93299;93300;93301;93302;93303;93304	81699;82081;82177;83433;93295;93299			8871;8872;8873;8874;8875;8876;8877			73;76;77;350;352;355;925
sp|Q9Z1S0|BUB1B_MOUSE	sp|Q9Z1S0|BUB1B_MOUSE	1	1	1		1	1	1	1	1	1	1	1.6	1.6	1.6	118.39	1052	1052	0	44.923	1.0133	0.91688	4.0603	2	0	Median	0.64	0.84736	4.7421	2	0	Median	0.58991	0.8687	15.912	2	0	Median	1.0133	0.91688	4.0603	2	0	Median	0.64	0.84736	4.7421	2	0	Median	0.58991	0.8687	15.912	2	0	Median	1.6	16679000	6076900	6545500	4056700	16679000	6076900	6545500	4056700				4670	1081	TRUE	1288;1289	2821;2822;2823	4392;4393;4394;4395	4392		2360			449
sp|Q8K0L9-2|ZBT20_MOUSE;sp|Q8K0L9|ZBT20_MOUSE	sp|Q8K0L9-2|ZBT20_MOUSE;sp|Q8K0L9|ZBT20_MOUSE	3;3	3;3	3;3	;	2	3	3	3	3	3	3	11.5	11.5	11.5	73.381	668	668;741	0.00032394	3.4475	0.79416	0.81154	NaN	1	1	Median	0.41966	0.62721	NaN	1	1	Median	0.52843	0.77894	NaN	1	1	Median	0.79416	0.81154	NaN	1	1	Median	0.41966	0.62721	NaN	1	1	Median	0.52843	0.77894	NaN	1	1	Median	11.5	16616000	7777900	5325400	3512800	16616000	7777900	5325400	3512800				3098	7050;8245;21981	True;True;True	8271;9670;26269	18092;21358;59413	27852;32712;91752	27852;32712;91752			6912;6913;10654			145;147;148
sp|O09044|SNP23_MOUSE	sp|O09044|SNP23_MOUSE	4	4	4		1	4	4	4	4	4	4	28.1	28.1	28.1	23.261	210	210	0	12.77	1.1379	1.0038	16.239	2	1	Median	0.88829	1.1807	24.633	2	1	Median	0.8292	1.2394	29.387	2	1	Median	1.1379	1.0038	16.239	2	1	Median	0.88829	1.1807	24.633	2	1	Median	0.8292	1.2394	29.387	2	1	Median	28.1	16593000	4912100	6157900	5523000	16593000	4912100	6157900	5523000				309	1824;8769;13042;15038	True;True;True;True	2181;10255;10256;15428;15429;17834	4895;4896;4897;22406;22407;32956;32957;32958;38424;38425;38426	7603;7604;7605;7606;34272;34273;50553;50554;50555;50556;50557;59011;59012;59013;59014;59015	7606;34272;50553;59011		110;111	644;645;9751		168;172	110;120;123
sp|O55047-2|TLK2_MOUSE	sp|O55047-2|TLK2_MOUSE	3	3	2		1	3	3	2	3	3	2	7	7	4.6	79.633	697	697	0.00030469	2.7917	0.95494	0.92275	NaN	1	0	Median	0.76114	1.1264	NaN	1	0	Median	0.70379	1.0961	NaN	1	0	Median	0.95494	0.92275	NaN	1	0	Median	0.76114	1.1264	NaN	1	0	Median	0.70379	1.0961	NaN	1	0	Median	7	16573000	5300400	6192000	5080600	16573000	5300400	6192000	5080600				415	8665;16148;19404	True;True;True	10140;19188;23296;23297;23298	22160;41509;52901;52902;52903;52904;52905;52906;52907;52908;52909;52910;52911;52912;52913;52914;52915;52916;52917;52918;52919	33929;63763;81641;81642;81643;81644;81645;81646;81647;81648;81649;81650;81651;81652;81653;81654;81655;81656;81657;81658;81659;81660;81661;81662	33929;63763;81645		155	845;846;847;848;849		350	94;110;111;115;117
sp|Q8BWM0|PGES2_MOUSE	sp|Q8BWM0|PGES2_MOUSE	1	1	1		1	1	1	1	1	1	1	4.4	4.4	4.4	43.323	384	384	0.00082486	1.8514	1.2631	1.1063	NaN	1	1	Median	0.5723	0.7267	NaN	1	1	Median	0.4531	0.66091	NaN	1	1	Median	1.2631	1.1063	NaN	1	1	Median	0.5723	0.7267	NaN	1	1	Median	0.4531	0.66091	NaN	1	1	Median	4.4	16556000	5643600	7229900	3682900	16556000	5643600	7229900	3682900				2810	751	TRUE	898	2040	3177	3177
sp|P32020|NLTP_MOUSE;sp|P32020-2|NLTP_MOUSE	sp|P32020|NLTP_MOUSE;sp|P32020-2|NLTP_MOUSE	2;1	2;1	2;1	;	2	2	2	2	2	2	2	6.6	6.6	6.6	59.125	547	547;143	0	5.0656	0.94254	0.83988	14.144	2	0	Median	0.64842	0.87463	21.71	2	0	Median	0.64524	0.96393	17.729	2	0	Median	0.94254	0.83988	14.144	2	0	Median	0.64842	0.87463	21.71	2	0	Median	0.64524	0.96393	17.729	2	0	Median	6.6	16553000	5881100	5823900	4848200	16553000	5881100	5823900	4848200				834	11210;12782	True;True	13100;15103	28100;28101;32174	43219;43220;43221;43222;43223;43224;49322	43223;49322
sp|P84102|SERF2_MOUSE;sp|O88892|SERF1_MOUSE	sp|P84102|SERF2_MOUSE;sp|O88892|SERF1_MOUSE	2;1	2;1	2;1	;	2	2	2	2	2	2	2	28.8	28.8	28.8	6.8998	59	59;62	0.0020888	1.4667	0.69854	0.6337	NaN	1	1	Median	0.30728	0.41639	NaN	1	1	Median	0.43989	0.65381	NaN	1	1	Median	0.69854	0.6337	NaN	1	1	Median	0.30728	0.41639	NaN	1	1	Median	0.43989	0.65381	NaN	1	1	Median	28.8	16515000	8149700	5671300	2694000	16515000	8149700	5671300	2694000				1350	9657;15213	True;True	11324;18035	24831;24832;38861	38045;38046;38047;38048;38049;59661	38048;59661		891			44
sp|Q9WTX6|CUL1_MOUSE	sp|Q9WTX6|CUL1_MOUSE	3	3	3		1	3	3	3	3	3	3	5.9	5.9	5.9	89.69	776	776	0	17.38	1.1751	1.066	NaN	1	1	Median	0.62808	0.8511	NaN	1	1	Median	0.53449	0.79439	NaN	1	1	Median	1.1751	1.066	NaN	1	1	Median	0.62808	0.8511	NaN	1	1	Median	0.53449	0.79439	NaN	1	1	Median	5.9	16488000	5909400	6803400	3775200	16488000	5909400	6803400	3775200				4565	7709;16310;19380	True;True;True	9053;19391;23259	19958;19959;19960;19961;42003;52721;52722;52723	30573;30574;30575;30576;64557;64558;81371;81372;81373;81374	30574;64558;81372		2329	9424;9425;9426		488	2;3;6
sp|Q9CXE2|BCL7A_MOUSE	sp|Q9CXE2|BCL7A_MOUSE	1	1	1		1	1	1	1	1	1	1	12.9	12.9	12.9	22.781	210	210	0.0068867	0.93815	1.1799	1.0819	10.841	2	2	Median	0.84665	1.0919	5.1597	2	2	Median	0.71753	1.059	5.7093	2	2	Median	1.1799	1.0819	10.841	2	2	Median	0.84665	1.0919	5.1597	2	2	Median	0.71753	1.059	5.7093	2	2	Median	12.9	16385000	4342600	6932200	5110200	16385000	4342600	6932200	5110200				3911	4157	TRUE	4868	10632;10633	16284;16285	16285		2058			158
sp|Q9CQT9|CT024_MOUSE	sp|Q9CQT9|CT024_MOUSE	1	1	1		1	1	1	1	1	1	1	12.4	12.4	12.4	14.825	129	129	0.0052974	1.0024	2.0053	1.9379	NaN	1	1	Median	0.81653	1.2084	NaN	1	1	Median	0.40718	0.6342	NaN	1	1	Median	2.0053	1.9379	NaN	1	1	Median	0.81653	1.2084	NaN	1	1	Median	0.40718	0.6342	NaN	1	1	Median	12.4	16336000	3183900	10481000	2671600	16336000	3183900	10481000	2671600				3830	16113	TRUE	19145	41442	63645	63645
sp|Q60974-2|NCOR1_MOUSE;sp|Q60974|NCOR1_MOUSE	sp|Q60974-2|NCOR1_MOUSE;sp|Q60974|NCOR1_MOUSE	7;7	7;7	7;7	;	2	7	7	7	7	7	7	5.2	5.2	5.2	266.52	2414	2414;2453	0	23.186	0.68058	0.6944	NaN	1	0	Median	0.71591	1.0776	NaN	1	0	Median	1.3457	1.9506	NaN	1	0	Median	0.68058	0.6944	NaN	1	0	Median	0.71591	1.0776	NaN	1	0	Median	1.3457	1.9506	NaN	1	0	Median	5.2	16188000	5204900	5441700	5541400	16188000	5204900	5441700	5541400				1896	7863;12093;13395;14155;14472;15139;17444	True;True;True;True;True;True;True	9250;14175;15888;16824;17177;17951;20849	20611;30088;34119;36309;37008;38676;38677;45646;45647;45648;45649;45650	31525;46188;52438;55788;56836;59375;59376;70308;70309;70310;70311;70312;70313;70314	31525;46188;52438;55788;56836;59375;70312		1136;1137	3765;3766;3767;3768;3769		2012;2366	224;509;1459;2196;2198
sp|B1AY10-2|NFX1_MOUSE;sp|B1AY10-3|NFX1_MOUSE;sp|B1AY10|NFX1_MOUSE	sp|B1AY10-2|NFX1_MOUSE;sp|B1AY10-3|NFX1_MOUSE;sp|B1AY10|NFX1_MOUSE	9;9;9	9;9;9	9;9;9	;;	3	9	9	9	9	9	9	9.6	9.6	9.6	89.438	804	804;818;1114	0	35.449	1.0803	0.9463	NaN	1	1	Median	0.54648	0.69403	NaN	1	1	Median	0.50585	0.73788	NaN	1	1	Median	1.0803	0.9463	NaN	1	1	Median	0.54648	0.69403	NaN	1	1	Median	0.50585	0.73788	NaN	1	1	Median	9.6	16167000	6248100	6352900	3565700	16167000	6248100	6352900	3565700				217	4168;10098;12775;13912;14075;16406;17570;17571;18708	True;True;True;True;True;True;True;True;True	4881;11865;15094;16536;16537;16729;19523;21001;21002;21003;22422	10652;10653;10654;10655;25947;32158;32159;35654;35655;35656;35657;35658;35659;35660;35661;36107;36108;36109;36110;36111;42306;46028;46029;46030;46031;46032;46033;46034;49992;49993;49994;49995;49996;49997;49998;49999;50000;50001;50002;50003	16318;16319;16320;16321;16322;39845;49298;49299;54808;54809;54810;54811;54812;54813;54814;54815;54816;54817;55499;55500;55501;55502;55503;65027;70883;70884;70885;70886;70887;70888;70889;70890;70891;77097;77098;77099;77100;77101;77102;77103;77104;77105;77106;77107;77108;77109;77110;77111	16320;39845;49299;54816;55499;65027;70883;70891;77101			347;348;349;350;351;352;353;354;355;356;9713;11056			48;49;50;51;81;88;89;139;141;147;149;151
sp|Q6ZQ93-3|UBP34_MOUSE;sp|Q6ZQ93-2|UBP34_MOUSE;sp|Q6ZQ93|UBP34_MOUSE;sp|Q6ZQ93-4|UBP34_MOUSE	sp|Q6ZQ93-3|UBP34_MOUSE;sp|Q6ZQ93-2|UBP34_MOUSE;sp|Q6ZQ93|UBP34_MOUSE;sp|Q6ZQ93-4|UBP34_MOUSE	4;4;4;3	4;4;4;3	4;4;4;3	;;;	4	4	4	4	4	4	4	2.2	2.2	2.2	381.38	3348	3348;3431;3582;2417	0	8.5858	0.88003	0.85753	15.694	2	1	Median	0.50814	0.69674	0.66957	2	1	Median	0.47117	0.68784	15.398	2	1	Median	0.88003	0.85753	15.694	2	1	Median	0.50814	0.69674	0.66957	2	1	Median	0.47117	0.68784	15.398	2	1	Median	2.2	16056000	5008000	6936100	4112000	16056000	5008000	6936100	4112000				2345	1341;4674;7691;17096	True;True;True;True	1592;5466;9030;20408	3496;11861;19898;44385;44386;44387;44388;44389	5453;18144;30475;68344;68345;68346;68347;68348;68349;68350	5453;18144;30475;68345			5014;5015			3161;3162
sp|Q6P5D3-5|DHX57_MOUSE;sp|Q6P5D3-4|DHX57_MOUSE;sp|Q6P5D3-2|DHX57_MOUSE;sp|Q6P5D3|DHX57_MOUSE	sp|Q6P5D3-5|DHX57_MOUSE;sp|Q6P5D3-4|DHX57_MOUSE;sp|Q6P5D3-2|DHX57_MOUSE;sp|Q6P5D3|DHX57_MOUSE	2;2;2;2	2;2;2;2	2;2;2;2	;;;	4	2	2	2	2	2	2	15.8	15.8	15.8	25.352	228	228;388;1335;1388	0.004931	1.1259	1.4167	1.302	NaN	1	1	Median	0.91686	1.2411	NaN	1	1	Median	0.64719	0.99723	NaN	1	1	Median	1.4167	1.302	NaN	1	1	Median	0.91686	1.2411	NaN	1	1	Median	0.64719	0.99723	NaN	1	1	Median	15.8	16040000	4474900	6747300	4818300	16040000	4474900	6747300	4818300				2223	2062;15619	True;True	2444;18523	5375;39961	8311;61372	8311;61372
sp|P15092-2|IFI4_MOUSE;sp|P15092|IFI4_MOUSE	sp|P15092-2|IFI4_MOUSE;sp|P15092|IFI4_MOUSE	7;7	1;1	1;1	;	2	7	1	1	7	1	1	14.1	3.7	3.7	70.218	626	626;640	0	163.13	0.71172	0.73755	6.7665	3	3	Median	0.55646	0.80715	6.847	3	3	Median	0.84367	1.2249	10.779	3	3	Median	0.71172	0.73755	6.7665	3	3	Median	0.55646	0.80715	6.847	3	3	Median	0.84367	1.2249	10.779	3	3	Median	14.1	15979000	6862800	5100100	4015800	15979000	6862800	5100100	4015800				666	4823;5979;10550;12730;18432;18433;18921	False;True;False;False;False;False;False	5644;6994;12370;15018;15019;22085;22086;22689	12256;15123;15124;15125;15126;26873;26874;31961;31962;49116;49117;49118;50861;50862;50863;50864	18790;18791;18792;23261;23262;23263;23264;41304;41305;48979;48980;48981;75778;75779;75780;75781;75782;78506;78507;78508;78509;78510;78511;78512;78513;78514;78515	18790;23264;41305;48979;75779;75781;78513	730	361;362	1271	100	114;166	165
sp|P46735-2|MYO1B_MOUSE;sp|P46735|MYO1B_MOUSE	sp|P46735-2|MYO1B_MOUSE;sp|P46735|MYO1B_MOUSE	1;1	1;1	1;1	;	2	1	1	1	1	1	1	1.3	1.3	1.3	125.02	1078	1078;1107	0.00030312	2.7485	0.81017	0.82791	NaN	1	0	Median	0.50812	0.75943	NaN	1	0	Median	0.62836	0.92625	NaN	1	0	Median	0.81017	0.82791	NaN	1	0	Median	0.50812	0.75943	NaN	1	0	Median	0.62836	0.92625	NaN	1	0	Median	1.3	15971000	6816200	5940700	3214400	15971000	6816200	5940700	3214400				930	11001	TRUE	12859	27653	42509;42510;42511	42509
sp|Q8BTT6|DIEXF_MOUSE	sp|Q8BTT6|DIEXF_MOUSE	1	1	1		1	1	1	1	1	1	1	2.1	2.1	2.1	88.817	772	772	0.0037585	1.2117	1.3892	1.2583	NaN	1	1	Median	0.83625	1.1063	NaN	1	1	Median	0.60195	0.88325	NaN	1	1	Median	1.3892	1.2583	NaN	1	1	Median	0.83625	1.1063	NaN	1	1	Median	0.60195	0.88325	NaN	1	1	Median	2.1	15971000	5336000	6466300	4168200	15971000	5336000	6466300	4168200				2770	4221	TRUE	4940	10770;10771	16474;16475	16474
sp|Q8C0E2|VP26B_MOUSE	sp|Q8C0E2|VP26B_MOUSE	2	2	2		1	2	2	2	2	2	2	7.1	7.1	7.1	39.124	336	336	0.00030544	2.8217	0.97436	1.0047	17.816	2	2	Median	0.59439	0.89999	25.819	2	2	Median	0.61003	0.88791	9.0424	2	2	Median	0.97436	1.0047	17.816	2	2	Median	0.59439	0.89999	25.819	2	2	Median	0.61003	0.88791	9.0424	2	2	Median	7.1	15969000	5437100	5569200	4962600	15969000	5437100	5569200	4962600				2866	18437;20591	True;True	22091;22092;24701	49128;49129;49130;49131;49132;56413;56414	75797;75798;75799;75800;75801;75802;75803;75804;87106;87107	75801;87107		1597	6394;6395		303	302;304
sp|Q8CIV8|TBCE_MOUSE	sp|Q8CIV8|TBCE_MOUSE	1	1	1		1	1	1	1	1	1	1	3.1	3.1	3.1	59.085	524	524	0.002319	1.3811	0.72382	0.66535	NaN	1	1	Median	0.64174	0.8687	NaN	1	1	Median	0.8866	1.3661	NaN	1	1	Median	0.72382	0.66535	NaN	1	1	Median	0.64174	0.8687	NaN	1	1	Median	0.8866	1.3661	NaN	1	1	Median	3.1	15863000	6509900	5249500	4103900	15863000	6509900	5249500	4103900				3071	18503	TRUE	22169	49274	76018	76018
sp|P70444|BID_MOUSE	sp|P70444|BID_MOUSE	2	2	2		1	2	2	2	2	2	2	14.9	14.9	14.9	21.951	195	195	1	-2	1.1257	1.1504	NaN	1	1	Median	0.44867	0.67057	NaN	1	1	Median	0.39856	0.5875	NaN	1	1	Median	1.1257	1.1504	NaN	1	1	Median	0.44867	0.67057	NaN	1	1	Median	0.39856	0.5875	NaN	1	1	Median	14.9	15848000	6596600	5856800	3394400	15848000	6596600	5856800	3394400	+			1316	7520;21173	True;True	8832;25374	19227;57837	29579;89261	29579;89261		853			97
sp|Q9Z1K6|ARI2_MOUSE	sp|Q9Z1K6|ARI2_MOUSE	1	1	1		1	1	1	1	1	1	1	3	3	3	57.696	492	492	0	11.901	1.4775	1.5203	43.671	2	2	Median	0.6132	0.91023	24.958	2	2	Median	0.41501	0.6025	21.781	2	2	Median	1.4775	1.5203	43.671	2	2	Median	0.6132	0.91023	24.958	2	2	Median	0.41501	0.6025	21.781	2	2	Median	3	15789000	4765700	8030200	2993200	15789000	4765700	8030200	2993200				4662	4539	TRUE	5296	11424;11425	17473;17474	17474
sp|Q9D2N4-7|DTNA_MOUSE;sp|Q9D2N4-4|DTNA_MOUSE;sp|Q9D2N4-3|DTNA_MOUSE;sp|Q9D2N4-2|DTNA_MOUSE;sp|Q9D2N4|DTNA_MOUSE	sp|Q9D2N4-7|DTNA_MOUSE;sp|Q9D2N4-4|DTNA_MOUSE;sp|Q9D2N4-3|DTNA_MOUSE;sp|Q9D2N4-2|DTNA_MOUSE;sp|Q9D2N4|DTNA_MOUSE	3;3;2;2;2	3;3;2;2;2	3;3;2;2;2	;;;;	5	3	3	3	3	3	3	7.6	7.6	7.6	58.86	513	513;567;570;688;746	0.00031427	3.1189	0.74333	0.67975	21.561	3	1	Median	0.26759	0.38681	40.395	3	1	Median	0.71905	1.0634	21.178	3	1	Median	0.74333	0.67975	21.561	3	1	Median	0.26759	0.38681	40.395	3	1	Median	0.71905	1.0634	21.178	3	1	Median	7.6	15725000	6842200	4206800	4676500	15725000	6842200	4206800	4676500				4047	9952;11352;14639	True;True;True	11686;13258;17370	25612;25613;28422;37417	39317;39318;43707;57476	39318;43707;57476			8449			506
sp|Q6P3Y5-2|Z280C_MOUSE;sp|Q6P3Y5-3|Z280C_MOUSE;sp|Q6P3Y5|Z280C_MOUSE	sp|Q6P3Y5-2|Z280C_MOUSE;sp|Q6P3Y5-3|Z280C_MOUSE;sp|Q6P3Y5|Z280C_MOUSE	9;9;9	9;9;9	9;9;9	;;	3	9	9	9	9	9	9	20.2	20.2	20.2	77.894	693	693;733;742	0	32.713	0.84736	0.8659	NaN	1	0	Median	0.73274	1.0951	NaN	1	0	Median	0.89243	1.3155	NaN	1	0	Median	0.84736	0.8659	NaN	1	0	Median	0.73274	1.0951	NaN	1	0	Median	0.89243	1.3155	NaN	1	0	Median	20.2	15656000	6612200	3875500	5168800	15656000	6612200	3875500	5168800				2216	1563;1631;1806;1807;12739;13296;13943;14944;19297	True;True;True;True;True;True;True;True;True	1858;1942;2158;2159;2160;15036;15037;15772;16579;17729;23160	4106;4107;4108;4334;4335;4336;4835;4836;4837;4838;32031;32032;32033;32034;33833;33834;33835;35769;35770;35771;38187;52462;52463;52464	6405;6406;6407;6737;6738;6739;7499;7500;7501;7502;7503;7504;7505;7506;7507;49109;49110;49111;49112;51981;51982;51983;51984;51985;51986;51987;54986;54987;54988;58642;80942;80943;80944	6406;6739;7500;7505;49109;51983;54988;58642;80944	388;790		4669;4670;4671;4672;4673;4674;4675;4676;4677;10355;10356	86;102		76;109;127;128;522;528;531;532;567;568;570
sp|Q5XPI3|RN123_MOUSE;sp|Q5XPI3-2|RN123_MOUSE	sp|Q5XPI3|RN123_MOUSE;sp|Q5XPI3-2|RN123_MOUSE	2;2	2;2	2;2	;	2	2	2	2	2	2	2	3.2	3.2	3.2	148.65	1314	1314;1320	0	4.103	1.0012	0.90871	NaN	1	1	Median	0.47652	0.646	NaN	1	1	Median	0.47595	0.70718	NaN	1	1	Median	1.0012	0.90871	NaN	1	1	Median	0.47652	0.646	NaN	1	1	Median	0.47595	0.70718	NaN	1	1	Median	3.2	15642000	4130900	8901000	2609700	15642000	4130900	8901000	2609700				1847	9533;19861	True;True	11176;23857	24429;54433;54434	37404;84060;84061;84062	37404;84062			3653			14
sp|Q8R3P6|VWA9_MOUSE	sp|Q8R3P6|VWA9_MOUSE	1	1	1		1	1	1	1	1	1	1	2.3	2.3	2.3	57.236	515	515	0.0025674	1.365	0.75777	0.68636	NaN	1	1	Median	0.37514	0.49618	NaN	1	1	Median	0.49506	0.72636	NaN	1	1	Median	0.75777	0.68636	NaN	1	1	Median	0.37514	0.49618	NaN	1	1	Median	0.49506	0.72636	NaN	1	1	Median	2.3	15594000	6735300	6287100	2571200	15594000	6735300	6287100	2571200				3274	87	TRUE	103	205	302	302
sp|Q6DFV5|HELZ_MOUSE;sp|Q6DFV5-3|HELZ_MOUSE;sp|Q6DFV5-2|HELZ_MOUSE	sp|Q6DFV5|HELZ_MOUSE;sp|Q6DFV5-3|HELZ_MOUSE	3;3;1	3;3;1	3;3;1	;	3	3	3	3	3	3	3	3.5	3.5	3.5	219.88	1964	1964;1965;1614	0	13.756	0.49773	0.45121	69.608	2	2	Median	1.4854	2.0851	119.25	2	2	Median	2.9844	4.7276	197.97	2	2	Median	0.49773	0.45121	69.608	2	2	Median	1.4854	2.0851	119.25	2	2	Median	2.9844	4.7276	197.97	2	2	Median	3.5	15476000	2274800	1868600	11332000	15476000	2274800	1868600	11332000				2160	2649;14682;16094	True;True;True	3108;17421;19120	6816;37503;41392;41393;41394	10475;57590;63575;63576;63577;63578	10475;57590;63577			4542;4543;4544;4545			1785;1786;1787;1788
sp|Q9JJC6|RIPL1_MOUSE	sp|Q9JJC6|RIPL1_MOUSE	2	2	2		1	2	2	2	2	2	2	10.8	10.8	10.8	47.323	406	406	0.0025687	1.3676	1.0336	0.99513	4.5618	2	2	Median	0.77284	1.069	16.262	2	2	Median	0.7477	1.1015	13.632	2	2	Median	1.0336	0.99513	4.5618	2	2	Median	0.77284	1.069	16.262	2	2	Median	0.7477	1.1015	13.632	2	2	Median	10.8	15454000	4504500	6919500	4029900	15454000	4504500	6919500	4029900				4361	11169;12540	True;True	13055;14756	28029;31323	43113;47998	43113;47998
sp|Q3U0K8-2|OGFD1_MOUSE;sp|Q3U0K8-3|OGFD1_MOUSE;sp|Q3U0K8|OGFD1_MOUSE	sp|Q3U0K8-2|OGFD1_MOUSE;sp|Q3U0K8-3|OGFD1_MOUSE;sp|Q3U0K8|OGFD1_MOUSE	2;2;2	2;2;2	2;2;2	;;	3	2	2	2	2	2	2	13.3	13.3	13.3	57.853	502	502;544;545	0	4.5631	0.7017	0.6454	NaN	1	1	Median	0.40446	0.54754	NaN	1	1	Median	0.5764	0.88802	NaN	1	1	Median	0.7017	0.6454	NaN	1	1	Median	0.40446	0.54754	NaN	1	1	Median	0.5764	0.88802	NaN	1	1	Median	13.3	15406000	10034000	3435000	1937500	15406000	10034000	3435000	1937500				1589	10534;16497	True;True	12347;19650;19651;19652	26831;42651;42652;42653	41247;65585;65586;65587;65588	41247;65585	288		2843	373		370
sp|Q80TZ9|RERE_MOUSE	sp|Q80TZ9|RERE_MOUSE	9	9	9		1	9	9	9	9	9	9	10.3	10.3	10.3	171.75	1558	1558	0	80.702	0.55676	0.4858	43.21	2	2	Median	0.58913	0.77622	28.806	2	2	Median	1.0581	1.5604	10.228	2	2	Median	0.55676	0.4858	43.21	2	2	Median	0.58913	0.77622	28.806	2	2	Median	1.0581	1.5604	10.228	2	2	Median	10.3	15390000	9277500	3267500	2844700	15390000	9277500	3267500	2844700				2464	3905;7656;9644;13613;13885;19325;20678;21169;21170	True;True;True;True;True;True;True;True;True	4580;8992;11308;16162;16498;23192;24801;25370;25371	9988;9989;9990;9991;9992;19824;24787;24788;24789;24790;24791;34740;35562;52546;52547;52548;52549;52550;52551;52552;56651;56652;56653;57828;57829;57830;57831;57832	15342;15343;15344;15345;15346;30362;30363;37966;37967;37968;37969;37970;53398;54653;81071;81072;81073;81074;81075;81076;81077;81078;81079;81080;81081;81082;87471;87472;87473;89249;89250;89251;89252;89253	15345;30362;37967;53398;54653;81078;87471;89250;89253	417		5321;5322;5323;5324;5325;5326;5327;5328;5329;5330;5331;5332;10429;10430	49		53;56;593;594;600;613;618;656;675;679;1098;1105;1107;1111
sp|Q05860-5|FMN1_MOUSE;sp|Q05860-6|FMN1_MOUSE;sp|Q05860-3|FMN1_MOUSE;sp|Q05860-2|FMN1_MOUSE;sp|Q05860|FMN1_MOUSE	sp|Q05860-5|FMN1_MOUSE;sp|Q05860-6|FMN1_MOUSE;sp|Q05860-3|FMN1_MOUSE;sp|Q05860-2|FMN1_MOUSE;sp|Q05860|FMN1_MOUSE	4;2;2;2;2	4;2;2;2;2	4;2;2;2;2	;;;;	5	4	4	4	4	4	4	5	5	5	133.21	1204	1204;850;1368;1430;1466	0	9.975	0.96468	0.90818	NaN	1	1	Median	0.33808	0.48466	NaN	1	1	Median	0.35045	0.5568	NaN	1	1	Median	0.96468	0.90818	NaN	1	1	Median	0.33808	0.48466	NaN	1	1	Median	0.35045	0.5568	NaN	1	1	Median	5	15270000	8751200	5474500	1043800	15270000	8751200	5474500	1043800				1463	3228;9270;9433;19096	True;True;True;True	3781;10856;11053;22895	8252;23756;23757;24181;24182;24183;51516;51517;51518	12640;36312;36313;37022;37023;37024;37025;37026;37027;79518;79519;79520;79521;79522	12640;36312;37023;79522			2519;2520;2521;2522			446;616;618;1189
sp|Q8R5M8-7|CADM1_MOUSE;sp|Q8R5M8-6|CADM1_MOUSE;sp|Q8R5M8-4|CADM1_MOUSE;sp|Q8R5M8-3|CADM1_MOUSE;sp|Q8R5M8-2|CADM1_MOUSE;sp|Q8R5M8|CADM1_MOUSE;sp|Q8R5M8-5|CADM1_MOUSE	sp|Q8R5M8-7|CADM1_MOUSE;sp|Q8R5M8-6|CADM1_MOUSE;sp|Q8R5M8-4|CADM1_MOUSE;sp|Q8R5M8-3|CADM1_MOUSE;sp|Q8R5M8-2|CADM1_MOUSE;sp|Q8R5M8|CADM1_MOUSE;sp|Q8R5M8-5|CADM1_MOUSE	2;2;2;2;2;2;1	2;2;2;2;2;2;1	2;2;2;2;2;2;1	;;;;;;	7	2	2	2	2	2	2	17	17	17	31.922	289	289;295;417;428;445;456;336	0.008427	0.85817	0.49596	0.50632	NaN	1	1	Median	0.50452	0.76011	NaN	1	1	Median	1.0173	1.4758	NaN	1	1	Median	0.49596	0.50632	NaN	1	1	Median	0.50452	0.76011	NaN	1	1	Median	1.0173	1.4758	NaN	1	1	Median	17	15239000	7317900	4260200	3661200	15239000	7317900	4260200	3661200				3303	3842;5723	True;True	4507;6695	9865;14518	15152;22359	15152;22359
sp|Q6PD19-3|CJ076_MOUSE;sp|Q6PD19|CJ076_MOUSE	sp|Q6PD19-3|CJ076_MOUSE;sp|Q6PD19|CJ076_MOUSE	1;1	1;1	1;1	;	2	1	1	1	1	1	1	4.1	4.1	4.1	58.19	514	514;689	0.00028977	2.2513	0.76894	0.78631	NaN	1	1	Median	0.4925	0.74644	NaN	1	1	Median	0.64049	0.93088	NaN	1	1	Median	0.76894	0.78631	NaN	1	1	Median	0.4925	0.74644	NaN	1	1	Median	0.64049	0.93088	NaN	1	1	Median	4.1	15235000	8086000	4276000	2873500	15235000	8086000	4276000	2873500				2267	3030	TRUE	3541	7645	11766	11766
sp|Q505D1|ANR28_MOUSE	sp|Q505D1|ANR28_MOUSE	2	2	2		1	2	2	2	2	2	2	3	3	3	112.9	1053	1053	0.0037812	1.251	0.59639	0.53669	6.6175	2	1	Median	0.58651	0.7533	17.574	2	1	Median	1.0253	1.505	1.8706	2	1	Median	0.59639	0.53669	6.6175	2	1	Median	0.58651	0.7533	17.574	2	1	Median	1.0253	1.505	1.8706	2	1	Median	3	15222000	6635700	3609700	4976200	15222000	6635700	3609700	4976200				1743	5830;13879	True;True	6829;16492	14782;35537	22750;54608;54609;54610	22750;54610
sp|Q8C0J2|A16L1_MOUSE;sp|Q8C0J2-2|A16L1_MOUSE;sp|Q8C0J2-5|A16L1_MOUSE;sp|Q8C0J2-3|A16L1_MOUSE;sp|Q8C0J2-4|A16L1_MOUSE	sp|Q8C0J2|A16L1_MOUSE;sp|Q8C0J2-2|A16L1_MOUSE;sp|Q8C0J2-5|A16L1_MOUSE;sp|Q8C0J2-3|A16L1_MOUSE	3;2;2;2;1	3;2;2;2;1	3;2;2;2;1	;;;	5	3	3	3	3	3	3	10.2	10.2	10.2	68.171	607	607;588;605;623;468	0	39.06	NaN	NaN	NaN	0	0	Median	NaN	NaN	NaN	0	0	Median	NaN	NaN	NaN	0	0	Median	NaN	NaN	NaN	0	0	Median	NaN	NaN	NaN	0	0	Median	NaN	NaN	NaN	0	0	Median	10.2	15220000	0	15220000	0	15220000	0	15220000	0				2869	14675;16287;19800	True;True;True	17414;19361;23777;23778	37493;41905;41906;41907;54198;54199;54200;54201	57575;57576;64402;64403;64404;83691;83692;83693;83694;83695;83696;83697	57575;64403;83696		1599	6398;6399		298	269;287
sp|Q148V7-3|K1468_MOUSE;sp|Q148V7-2|K1468_MOUSE;sp|Q148V7|K1468_MOUSE	sp|Q148V7-3|K1468_MOUSE;sp|Q148V7-2|K1468_MOUSE;sp|Q148V7|K1468_MOUSE	3;3;3	3;3;3	3;3;3	;;	3	3	3	3	3	3	3	4.5	4.5	4.5	107.13	968	968;1192;1216	0	7.7634	1.06	0.9753	NaN	1	0	Median	0.59153	0.80081	NaN	1	0	Median	0.62388	0.96111	NaN	1	0	Median	1.06	0.9753	NaN	1	0	Median	0.59153	0.80081	NaN	1	0	Median	0.62388	0.96111	NaN	1	0	Median	4.5	15107000	5763500	6180400	3163500	15107000	5763500	6180400	3163500				1504	630;631;3313	True;True;True	751;752;753;3890	1722;1723;1724;1725;1726;1727;1728;1729;1730;1731;1732;1733;1734;1735;1736;1737;8510	2692;2693;2694;2695;2696;2697;2698;2699;2700;2701;2702;2703;2704;2705;2706;2707;2708;2709;2710;2711;2712;2713;2714;13057;13058;13059	2696;2714;13059			2626;2627;2628;10045			148;150;151;154
sp|E9Q634|MYO1E_MOUSE	sp|E9Q634|MYO1E_MOUSE	2	2	2		1	2	2	2	2	2	2	3.5	3.5	3.5	126.82	1107	1107	0.00032873	3.5498	1.4684	1.2118	0.52953	2	2	Median	1.0865	1.3682	19.579	2	2	Median	0.73991	1.1387	20.109	2	2	Median	1.4684	1.2118	0.52953	2	2	Median	1.0865	1.3682	19.579	2	2	Median	0.73991	1.1387	20.109	2	2	Median	3.5	15042000	2174200	7441200	5426400	15042000	2174200	7441200	5426400				258	15188;15512	True;True	18009;18397	38811;38812;38813;38814;39715;39716	59590;59591;59592;59593;59594;60977;60978	59594;60977			503;9732			1001;1002
sp|Q9EPB5|SERHL_MOUSE	sp|Q9EPB5|SERHL_MOUSE	1	1	1		1	1	1	1	1	1	1	6.4	6.4	6.4	35.31	311	311	0.00029053	2.2898	NaN	NaN	NaN	0	0	Median	NaN	NaN	NaN	0	0	Median	NaN	NaN	NaN	0	0	Median	NaN	NaN	NaN	0	0	Median	NaN	NaN	NaN	0	0	Median	NaN	NaN	NaN	0	0	Median	6.4	15040000	0	15040000	0	15040000	0	15040000	0				4244	1929	TRUE	2293	5087	7886	7886
sp|Q80WC1|UBN2_MOUSE;sp|Q80WC1-4|UBN2_MOUSE	sp|Q80WC1|UBN2_MOUSE;sp|Q80WC1-4|UBN2_MOUSE	5;5	1;1	1;1	;	2	5	1	1	5	1	1	5.7	2.4	2.4	141.74	1314	1314;1316	1	-2	1.8738	1.6418	NaN	1	1	Median	1.0275	1.3057	NaN	1	1	Median	0.54837	0.80003	NaN	1	1	Median	1.8738	1.6418	NaN	1	1	Median	1.0275	1.3057	NaN	1	1	Median	0.54837	0.80003	NaN	1	1	Median	5.7	15035000	3662600	8365000	3007200	15035000	3662600	8365000	3007200	+			2505	11028;12737;14358;18301;21589	False;False;False;True;False	12892;15030;15031;17048;21907;25824	27708;32003;32004;32005;32006;32007;32008;32009;32010;32011;36722;48589;58611	42598;49056;49057;49058;49059;49060;49061;49062;49063;49064;49065;49066;49067;49068;49069;49070;49071;49072;49073;56410;74940;90463	42598;49069;56410;74940;90463	421		5426	568		570
sp|Q99K95|RTF2_MOUSE	sp|Q99K95|RTF2_MOUSE	2	2	2		1	2	2	2	2	2	2	9.8	9.8	9.8	33.934	307	307	0	4.2208	1.084	0.95463	NaN	1	0	Median	0.48522	0.59107	NaN	1	0	Median	0.47138	0.68506	NaN	1	0	Median	1.084	0.95463	NaN	1	0	Median	0.48522	0.59107	NaN	1	0	Median	0.47138	0.68506	NaN	1	0	Median	9.8	14992000	4914700	6898000	3179400	14992000	4914700	6898000	3179400				3659	18003;19972	True;True	21554;23998	47695;47696;47697;54851	73540;73541;73542;73543;73544;73545;73546;73547;73548;84706;84707	73544;84707			7998;7999			287;288
sp|Q9QY36|NAA10_MOUSE;sp|Q3UX61|NAA11_MOUSE	sp|Q9QY36|NAA10_MOUSE	3;1	3;1	3;1		2	3	3	3	3	3	3	20.9	20.9	20.9	26.519	235	235;218	0	7.3796	1.3409	1.2146	NaN	1	1	Median	1.1142	1.4733	NaN	1	1	Median	0.83091	1.219	NaN	1	1	Median	1.3409	1.2146	NaN	1	1	Median	1.1142	1.4733	NaN	1	1	Median	0.83091	1.219	NaN	1	1	Median	20.9	14979000	4133600	6903500	3942000	14979000	4133600	6903500	3942000				4465	6365;12405;22982	True;True;True	7446;14588;14589;14590;14591;27395	16027;16028;16029;30877;30878;30879;30880;30881;30882;30883;61349	24671;24672;24673;47328;47329;47330;47331;47332;47333;47334;47335;47336;47337;47338;47339;47340;94696	24672;47330;94696		2283;2284;2285;2286	9199		12;14;28;147	205
sp|Q61576|FKB10_MOUSE	sp|Q61576|FKB10_MOUSE	2	2	2		1	2	2	2	2	2	2	6	6	6	64.697	581	581	1	-2	1.2259	1.1281	NaN	1	1	Median	0.80464	1.0893	NaN	1	1	Median	0.65639	1.0112	NaN	1	1	Median	1.2259	1.1281	NaN	1	1	Median	0.80464	1.0893	NaN	1	1	Median	0.65639	1.0112	NaN	1	1	Median	6	14975000	4782900	5893100	4298600	14975000	4782900	5893100	4298600	+			1965	20362;22683	True;True	24434;27059	55885;60774	86290;93842	86290;93842		1180			549
sp|Q8C5L7|RBM34_MOUSE	sp|Q8C5L7|RBM34_MOUSE	3	3	3		1	3	3	3	3	3	3	13.6	13.6	13.6	41.325	375	375	0	17.309	3.1082	2.952	NaN	1	1	Median	1.7896	2.6726	NaN	1	1	Median	0.57578	0.92342	NaN	1	1	Median	3.1082	2.952	NaN	1	1	Median	1.7896	2.6726	NaN	1	1	Median	0.57578	0.92342	NaN	1	1	Median	13.6	14958000	2202100	10007000	2748500	14958000	2202100	10007000	2748500				2922	4852;6860;16621	True;True;True	5680;8043;19809;19810	12334;17458;42988;42989;42990	18913;26855;66162;66163;66164;66165;66166;66167;66168	18913;26855;66165			6530;6531;6532			14;19;20
sp|Q62440-8|TLE1_MOUSE;sp|Q62440-7|TLE1_MOUSE;sp|Q62440-4|TLE1_MOUSE;sp|Q62440-6|TLE1_MOUSE;sp|Q62440-2|TLE1_MOUSE;sp|Q62440-5|TLE1_MOUSE;sp|Q62440|TLE1_MOUSE	sp|Q62440-8|TLE1_MOUSE;sp|Q62440-7|TLE1_MOUSE;sp|Q62440-4|TLE1_MOUSE;sp|Q62440-6|TLE1_MOUSE;sp|Q62440-2|TLE1_MOUSE;sp|Q62440-5|TLE1_MOUSE;sp|Q62440|TLE1_MOUSE	1;1;1;1;1;1;1	1;1;1;1;1;1;1	1;1;1;1;1;1;1	;;;;;;	7	1	1	1	1	1	1	13.6	13.6	13.6	22.31	199	199;200;514;653;696;740;770	0.0013554	1.7479	1.8205	1.7141	NaN	1	1	Median	NaN	NaN	NaN	0	0	Median	NaN	NaN	NaN	0	0	Median	1.8205	1.7141	NaN	1	1	Median	NaN	NaN	NaN	0	0	Median	NaN	NaN	NaN	0	0	Median	13.6	14933000	1975000	11511000	1446600	14933000	1975000	11511000	1446600				2047	16238	TRUE	19297	41718	64106	64106
sp|Q8CIV2|MBRL_MOUSE;sp|Q8CIV2-2|MBRL_MOUSE	sp|Q8CIV2|MBRL_MOUSE;sp|Q8CIV2-2|MBRL_MOUSE	1;1	1;1	1;1	;	2	1	1	1	1	1	1	4.5	4.5	4.5	63.56	574	574;598	0.0002949	2.461	1.1267	1.0609	NaN	1	1	Median	0.53674	0.76944	NaN	1	1	Median	0.47638	0.75682	NaN	1	1	Median	1.1267	1.0609	NaN	1	1	Median	0.53674	0.76944	NaN	1	1	Median	0.47638	0.75682	NaN	1	1	Median	4.5	14892000	4556900	7103700	3231400	14892000	4556900	7103700	3231400				3070	17509	TRUE	20923	45832	70589	70589
sp|Q9JJY4|DDX20_MOUSE	sp|Q9JJY4|DDX20_MOUSE	8	8	8		1	8	8	8	8	8	8	13.5	13.5	13.5	91.709	825	825	0	124.55	1.205	1.0862	11.403	2	2	Median	0.54986	0.7395	35.117	2	2	Median	0.45631	0.693	28.774	2	2	Median	1.205	1.0862	11.403	2	2	Median	0.54986	0.7395	35.117	2	2	Median	0.45631	0.693	28.774	2	2	Median	13.5	14812000	5104100	6396200	3311400	14812000	5104100	6396200	3311400				4374	108;127;3416;6554;13699;13759;16914;19852	True;True;True;True;True;True;True;True	128;129;150;4008;7664;7665;16278;16279;16352;20173;20174;23846;23847;23848	241;242;243;244;292;8792;8793;8794;8795;8796;16538;16539;16540;16541;16542;16543;35082;35083;35084;35247;43792;43793;54386;54387;54388;54389;54390;54391;54392;54393;54394;54395;54396;54397;54398;54399;54400;54401;54402;54403;54404;54405;54406;54407;54408;54409;54410;54411;54412;54413	360;361;362;363;440;13514;13515;13516;13517;13518;13519;13520;13521;13522;13523;25430;25431;25432;25433;25434;25435;25436;25437;25438;25439;53928;53929;53930;53931;54175;67395;67396;67397;83971;83972;83973;83974;83975;83976;83977;83978;83979;83980;83981;83982;83983;83984;83985;83986;83987;83988;83989;83990;83991;83992;83993;83994;83995;83996;83997;83998;83999;84000;84001;84002;84003;84004;84005;84006;84007;84008;84009;84010;84011;84012;84013;84014;84015;84016;84017;84018;84019;84020;84021;84022;84023;84024;84025;84026;84027;84028;84029;84030;84031;84032	360;440;13521;25437;53929;54175;67395;83990		2245	8992;8993;8994;8995;8996;8997;8998;8999;10956;10957		460	470;472;561;569;673;678;679;681;744;749
sp|O35144-2|TERF2_MOUSE;sp|O35144|TERF2_MOUSE	sp|O35144-2|TERF2_MOUSE;sp|O35144|TERF2_MOUSE	2;2	2;2	2;2	;	2	2	2	2	2	2	2	7.9	7.9	7.9	51.827	470	470;541	0	66.397	0.74107	0.7233	NaN	1	0	Median	0.43696	0.63253	NaN	1	0	Median	0.57733	0.86835	NaN	1	0	Median	0.74107	0.7233	NaN	1	0	Median	0.43696	0.63253	NaN	1	0	Median	0.57733	0.86835	NaN	1	0	Median	7.9	14730000	5845600	5239500	3645300	14730000	5845600	5239500	3645300				327	2947;9015	True;True	3438;3439;10548	7410;7411;7412;7413;7414;7415;7416;7417;23044	11410;11411;11412;11413;11414;11415;11416;11417;11418;11419;11420;35250	11412;35250			671			367
sp|P70290|EM55_MOUSE	sp|P70290|EM55_MOUSE	2	2	2		1	2	2	2	2	2	2	10.5	10.5	10.5	52.227	466	466	0	14.693	1.3496	1.1188	NaN	1	0	Median	0.7209	0.92935	NaN	1	0	Median	0.51502	0.79769	NaN	1	0	Median	1.3496	1.1188	NaN	1	0	Median	0.7209	0.92935	NaN	1	0	Median	0.51502	0.79769	NaN	1	0	Median	10.5	14659000	6425400	4540100	3693600	14659000	6425400	4540100	3693600				1294	14623;21183	True;True	17353;17354;25385	37378;37379;37380;37381;37382;37383;37384;57857	57421;57422;57423;57424;57425;57426;57427;57428;57429;89289;89290;89291	57421;89290	251		2166	127		110
sp|Q9Z2R6|U119A_MOUSE	sp|Q9Z2R6|U119A_MOUSE	2	2	2		1	2	2	2	2	2	2	19.2	19.2	19.2	27.01	240	240	0	7.6985	1.3016	1.1985	NaN	1	0	Median	0.6462	0.87487	NaN	1	0	Median	0.49326	0.75978	NaN	1	0	Median	1.3016	1.1985	NaN	1	0	Median	0.6462	0.87487	NaN	1	0	Median	0.49326	0.75978	NaN	1	0	Median	19.2	14547000	4752200	6090900	3703800	14547000	4752200	6090900	3703800				4709	9166;17171	True;True	10729;20502	23429;44622;44623;44624;44625;44626	35823;35824;35825;68730;68731;68732;68733;68734;68735;68736	35823;68736			9651;9652			37;39
sp|Q9D0R8|LSM12_MOUSE	sp|Q9D0R8|LSM12_MOUSE	1	1	1		1	1	1	1	1	1	1	4.1	4.1	4.1	21.701	195	195	0.0082353	0.8786	1.0303	0.93817	1.0394	2	0	Median	0.70557	0.93641	0.28714	2	0	Median	0.65801	0.96236	4.1628	2	0	Median	1.0303	0.93817	1.0394	2	0	Median	0.70557	0.93641	0.28714	2	0	Median	0.65801	0.96236	4.1628	2	0	Median	4.1	14539000	5480200	5284400	3774300	14539000	5480200	5284400	3774300				4009	18818	TRUE	22555	50538;50539;50540;50541	78012;78013;78014;78015;78016	78015
sp|Q3TCH7|CUL4A_MOUSE	sp|Q3TCH7|CUL4A_MOUSE	5	3	3		1	5	3	3	5	3	3	9.2	5.5	5.5	87.752	759	759	0	4.5397	0.65904	0.59859	NaN	1	0	Median	0.31785	0.43118	NaN	1	0	Median	0.76185	1.1315	NaN	1	0	Median	0.65904	0.59859	NaN	1	0	Median	0.31785	0.43118	NaN	1	0	Median	0.76185	1.1315	NaN	1	0	Median	9.2	14496000	6788100	3783000	3924900	14496000	6788100	3783000	3924900				1534	2792;9217;13923;16466;22798	True;True;True;False;False	3268;10792;16549;16550;19601;27189	7125;23628;35683;35684;42493;60973	10973;10974;10975;10976;36135;54850;54851;54852;54853;65312;94150	10974;36135;54853;65312;94150			10058			37
sp|Q3V300|KIF22_MOUSE	sp|Q3V300|KIF22_MOUSE	2	2	2		1	2	2	2	2	2	2	4.1	4.1	4.1	73.189	660	660	0.00082599	1.8626	0.59537	0.55582	16.554	2	2	Median	0.64577	0.87535	6.51	2	2	Median	1.0847	1.6665	9.8804	2	2	Median	0.59537	0.55582	16.554	2	2	Median	0.64577	0.87535	6.51	2	2	Median	1.0847	1.6665	9.8804	2	2	Median	4.1	14461000	6811400	4811200	2838600	14461000	6811400	4811200	2838600				1713	15223;15858	True;True	18046;18819	38875;38876;40697	59682;59683;62504	59683;62504
sp|P13595-2|NCAM1_MOUSE	sp|P13595-2|NCAM1_MOUSE	6	1	1		1	6	1	1	6	1	1	9.9	1.8	1.8	93.539	848	848	0.00056433	2.046	1.0846	0.98742	NaN	1	0	Median	0.76241	0.97912	NaN	1	0	Median	0.71063	1.0492	NaN	1	0	Median	1.0846	0.98742	NaN	1	0	Median	0.76241	0.97912	NaN	1	0	Median	0.71063	1.0492	NaN	1	0	Median	9.9	14434000	5256100	4653700	4524300	14434000	5256100	4653700	4524300				647	53;2523;7834;10243;12399;13795	False;False;True;False;False;False	67;2957;9206;12021;14581;16394	152;153;6440;20293;26203;30861;30862;35316	229;230;9879;9880;31104;40245;40246;40247;47310;47311;54282;54283;54284;54285	229;9879;31104;40245;47310;54284			1183			774
sp|Q9JJ78|TOPK_MOUSE	sp|Q9JJ78|TOPK_MOUSE	3	3	3		1	3	3	3	3	3	3	16.7	16.7	16.7	36.744	330	330	0	18.994	1.1858	1.1302	45.779	2	1	Median	0.60393	0.91969	50.312	2	1	Median	0.60859	0.9874	20.663	2	1	Median	1.1858	1.1302	45.779	2	1	Median	0.60393	0.91969	50.312	2	1	Median	0.60859	0.9874	20.663	2	1	Median	16.7	14377000	4729800	6505200	3141800	14377000	4729800	6505200	3141800				4356	3263;9794;12979	True;True;True	3826;11500;15343	8348;8349;25227;32724	12778;12779;12780;12781;38668;50171	12779;38668;50171
sp|Q9D787|PPIL2_MOUSE	sp|Q9D787|PPIL2_MOUSE	1	1	1		1	1	1	1	1	1	1	2.9	2.9	2.9	59.064	521	521	0.0071107	0.92409	0.84812	0.87293	5.9201	2	2	Median	0.38746	0.57526	2.9903	2	2	Median	0.45685	0.66382	6.0994	2	2	Median	0.84812	0.87293	5.9201	2	2	Median	0.38746	0.57526	2.9903	2	2	Median	0.45685	0.66382	6.0994	2	2	Median	2.9	14261000	6111600	5485900	2663100	14261000	6111600	5485900	2663100				4100	12249	TRUE	14387	30498;30499;30500	46783;46784;46785	46784		2148			464
sp|Q6PF93-2|PK3C3_MOUSE;sp|Q6PF93|PK3C3_MOUSE	sp|Q6PF93-2|PK3C3_MOUSE;sp|Q6PF93|PK3C3_MOUSE	1;1	1;1	1;1	;	2	1	1	1	1	1	1	1.8	1.8	1.8	96.868	848	848;887	0.0030457	1.2945	1.3508	1.2271	NaN	1	1	Median	0.80992	1.0989	NaN	1	1	Median	0.5996	0.89041	NaN	1	1	Median	1.3508	1.2271	NaN	1	1	Median	0.80992	1.0989	NaN	1	1	Median	0.5996	0.89041	NaN	1	1	Median	1.8	14229000	4216400	6243300	3769100	14229000	4216400	6243300	3769100				2285	17792	TRUE	21290	46944	72382;72383	72383
sp|Q06138|CAB39_MOUSE	sp|Q06138|CAB39_MOUSE	1	1	1		1	1	1	1	1	1	1	4.4	4.4	4.4	39.842	341	341	0.0023136	1.3716	1.7128	1.5778	NaN	1	1	Median	0.93775	1.2696	NaN	1	1	Median	0.54751	0.84327	NaN	1	1	Median	1.7128	1.5778	NaN	1	1	Median	0.93775	1.2696	NaN	1	1	Median	0.54751	0.84327	NaN	1	1	Median	4.4	14216000	3090400	6348100	4777600	14216000	3090400	6348100	4777600				1470	5547	TRUE	6491	14108	21743	21743
sp|Q6ZQK0|CNDD3_MOUSE	sp|Q6ZQK0|CNDD3_MOUSE	1	1	1		1	1	1	1	1	1	1	1.3	1.3	1.3	169.43	1506	1506	0.0096998	0.78855	1.3336	1.095	NaN	1	0	Median	0.73673	0.9263	NaN	1	0	Median	0.56546	0.87315	NaN	1	0	Median	1.3336	1.095	NaN	1	0	Median	0.73673	0.9263	NaN	1	0	Median	0.56546	0.87315	NaN	1	0	Median	1.3	14215000	5095700	5626000	3492800	14215000	5095700	5626000	3492800				2350	9936	TRUE	11668	25577	39266	39266
sp|Q6PAQ4|REXO4_MOUSE	sp|Q6PAQ4|REXO4_MOUSE	3	3	3		1	3	3	3	3	3	3	12.5	12.5	12.5	47.598	432	432	0.0002918	2.3463	1.1816	1.1319	2.1525	2	2	Median	0.70479	0.9965	4.8642	2	2	Median	0.59646	0.89163	1.0879	2	2	Median	1.1816	1.1319	2.1525	2	2	Median	0.70479	0.9965	4.8642	2	2	Median	0.59646	0.89163	1.0879	2	2	Median	12.5	14189000	3338800	7568600	3281900	14189000	3338800	7568600	3281900				2254	857;17035;22000	True;True;True	1026;20334;26289	2337;44207;59446	3651;68049;91789	3651;68049;91789		1317			401
sp|Q8R3L8-2|CDK8_MOUSE;sp|Q8R3L8-3|CDK8_MOUSE;sp|Q8R3L8|CDK8_MOUSE	sp|Q8R3L8-2|CDK8_MOUSE;sp|Q8R3L8-3|CDK8_MOUSE;sp|Q8R3L8|CDK8_MOUSE	2;2;2	2;2;2	2;2;2	;;	3	2	2	2	2	2	2	15.6	15.6	15.6	23.342	205	205;459;464	0.00057339	2.1705	0.99875	0.87533	NaN	1	0	Median	NaN	NaN	NaN	0	0	Median	0.58135	0.84827	NaN	1	0	Median	0.99875	0.87533	NaN	1	0	Median	NaN	NaN	NaN	0	0	Median	0.58135	0.84827	NaN	1	0	Median	15.6	14038000	5312500	6513700	2211900	14038000	5312500	6513700	2211900				3270	9830;20707	True;True	11543;24832	25299;56717	38774;87569	38774;87569	824;825		7331	132;138		134
sp|Q8R1I1|QCR9_MOUSE	sp|Q8R1I1|QCR9_MOUSE	1	1	1		1	1	1	1	1	1	1	10.9	10.9	10.9	7.4454	64	64	0.00029326	2.387	0.99997	1.0015	NaN	1	1	Median	0.46369	0.69462	NaN	1	1	Median	0.46371	0.69056	NaN	1	1	Median	0.99997	1.0015	NaN	1	1	Median	0.46369	0.69462	NaN	1	1	Median	0.46371	0.69056	NaN	1	1	Median	10.9	13972000	5524900	5247800	3198800	13972000	5524900	5247800	3198800				3241	11770	TRUE	13751	29364	45126	45126
sp|Q6NXI6|RPRD2_MOUSE;sp|Q6NXI6-2|RPRD2_MOUSE	sp|Q6NXI6|RPRD2_MOUSE;sp|Q6NXI6-2|RPRD2_MOUSE	8;7	8;7	8;7	;	2	8	8	8	8	8	8	11.9	11.9	11.9	156.58	1469	1469;1425	0	32.63	0.92968	0.95003	NaN	1	1	Median	0.59107	0.8834	NaN	1	1	Median	0.63578	0.93718	NaN	1	1	Median	0.92968	0.95003	NaN	1	1	Median	0.59107	0.8834	NaN	1	1	Median	0.63578	0.93718	NaN	1	1	Median	11.9	13969000	6968900	5012000	1988400	13969000	6968900	5012000	1988400				2188	3772;4916;6536;9760;12477;13730;16324;18529	True;True;True;True;True;True;True;True	4424;5755;7639;7640;11454;14685;16316;16317;19409;22198	9703;12536;16430;16431;16432;16433;16434;16435;16436;16437;16438;16439;25104;31147;35170;35171;35172;35173;35174;42026;49343	14906;19216;19217;25250;25251;25252;25253;25254;25255;25256;25257;25258;25259;25260;25261;25262;25263;25264;25265;25266;25267;25268;25269;25270;25271;25272;25273;25274;25275;38493;47736;54055;54056;54057;54058;54059;54060;54061;54062;64590;76125	14906;19217;25269;38493;47736;54055;64590;76125			4612;4613;4614;4615;10349;10350			503;504;947;949;1203;1251
sp|Q9D0B0|SRSF9_MOUSE	sp|Q9D0B0|SRSF9_MOUSE	4	4	4		1	4	4	4	4	4	4	17.6	17.6	17.6	25.661	222	222	0	9.9066	0.85851	0.77761	NaN	1	1	Median	0.73559	0.97205	NaN	1	1	Median	0.85682	1.2567	NaN	1	1	Median	0.85851	0.77761	NaN	1	1	Median	0.73559	0.97205	NaN	1	1	Median	0.85682	1.2567	NaN	1	1	Median	17.6	13861000	6136900	4100700	3623700	13861000	6136900	4100700	3623700				3983	2824;3385;5574;6923	True;True;True;True	3302;3971;3972;6526;8123;8124	7177;8702;8703;8704;14203;17713;17714;17715;17716;17717;17718;17719;17720;17721;17722;17723;17724;17725;17726;17727;17728;17729;17730;17731;17732;17733;17734;17735;17736	11052;13366;13367;13368;21879;27281;27282;27283;27284;27285;27286;27287;27288;27289;27290;27291;27292;27293;27294;27295;27296;27297;27298;27299;27300;27301;27302;27303;27304;27305;27306;27307;27308;27309;27310;27311;27312;27313;27314;27315;27316;27317;27318;27319;27320	11052;13367;21879;27314			8378;8379			212;217
sp|O35143|ATIF1_MOUSE	sp|O35143|ATIF1_MOUSE	1	1	1		1	1	1	1	1	1	1	10.4	10.4	10.4	12.159	106	106	0	8.2492	1.0092	0.91411	NaN	1	0	Median	0.7321	0.96743	NaN	1	0	Median	0.74023	1.0857	NaN	1	0	Median	1.0092	0.91411	NaN	1	0	Median	0.7321	0.96743	NaN	1	0	Median	0.74023	1.0857	NaN	1	0	Median	10.4	13845000	5138300	4960100	3746200	13845000	5138300	4960100	3746200				326	7456	TRUE	8749	19040	29309;29310	29309
sp|Q8BVU0|LRCH3_MOUSE	sp|Q8BVU0|LRCH3_MOUSE	5	5	5		1	5	5	5	5	5	5	10.5	10.5	10.5	86.34	778	778	0	9.2691	0.82349	0.7628	22.038	2	2	Median	0.6714	0.97994	39.924	2	2	Median	0.81531	1.2907	56.264	2	2	Median	0.82349	0.7628	22.038	2	2	Median	0.6714	0.97994	39.924	2	2	Median	0.81531	1.2907	56.264	2	2	Median	10.5	13718000	5480200	5141800	3096000	13718000	5480200	5141800	3096000				2803	6768;13373;13389;16086;17115	True;True;True;True;True	7928;15864;15881;19109;20431	17157;17158;34055;34056;34057;34107;34108;34109;41373;41374;44441;44442;44443	26402;26403;52341;52342;52343;52423;52424;52425;52426;63543;63544;68425;68426;68427;68428;68429;68430	26403;52342;52426;63544;68430			6262;6263;6264			324;415;625
sp|Q80XQ2|TBCD5_MOUSE	sp|Q80XQ2|TBCD5_MOUSE	5	5	5		1	5	5	5	5	5	5	8	8	8	91.836	815	815	0	27.492	0.7879	0.72633	NaN	1	1	Median	0.52445	0.7101	NaN	1	1	Median	0.66562	1.0251	NaN	1	1	Median	0.7879	0.72633	NaN	1	1	Median	0.52445	0.7101	NaN	1	1	Median	0.66562	1.0251	NaN	1	1	Median	8	13715000	6192600	4849600	2672600	13715000	6192600	4849600	2672600				2529	4033;17575;19787;20368;20369	True;True;True;True;True	4727;21009;23762;24441;24442	10348;46043;46044;46045;54146;55900;55901;55902;55903;55904;55905;55906;55907;55908;55909;55910;55911;55912;55913	15875;70902;70903;70904;70905;83619;86310;86311;86312;86313;86314;86315;86316;86317;86318;86319;86320;86321;86322;86323;86324;86325;86326;86327;86328;86329	15875;70904;83619;86321;86326		1448	5491;5492;5493;5494;5495;5496;5497;10450;10451		547	546;559;561;562;563;565;568;576;578
sp|P58242|ASM3B_MOUSE	sp|P58242|ASM3B_MOUSE	3	3	3		1	3	3	3	3	3	3	10.1	10.1	10.1	51.599	456	456	0	22.396	0.90379	0.92523	NaN	1	0	Median	0.51535	0.78156	NaN	1	0	Median	0.56787	0.82872	NaN	1	0	Median	0.90379	0.92523	NaN	1	0	Median	0.51535	0.78156	NaN	1	0	Median	0.56787	0.82872	NaN	1	0	Median	10.1	13650000	9913300	2613400	1123500	13650000	9913300	2613400	1123500				1094	2953;13350;22372	True;True;True	3445;15834;26711	7430;33973;60286	11437;52199;93092	11437;52199;93092
sp|Q9CXZ1|NDUS4_MOUSE	sp|Q9CXZ1|NDUS4_MOUSE	1	1	1		1	1	1	1	1	1	1	6.3	6.3	6.3	19.784	175	175	0	3.9014	1.8299	1.6379	NaN	1	0	Median	1.2187	1.6387	NaN	1	0	Median	0.66089	0.98425	NaN	1	0	Median	1.8299	1.6379	NaN	1	0	Median	1.2187	1.6387	NaN	1	0	Median	0.66089	0.98425	NaN	1	0	Median	6.3	13647000	3457500	6113900	4075200	13647000	3457500	6113900	4075200				3926	13145	TRUE	15573	33317	51139;51140;51141	51139		2063			87
sp|Q8C0T5-2|SI1L1_MOUSE;sp|Q8C0T5|SI1L1_MOUSE	sp|Q8C0T5-2|SI1L1_MOUSE;sp|Q8C0T5|SI1L1_MOUSE	12;12	12;12	12;12	;	2	12	12	12	12	12	12	10.3	10.3	10.3	193.04	1751	1751;1782	0	28.092	0.85132	0.87643	9.6238	2	1	Median	0.70104	1.0396	41.341	2	1	Median	0.87788	1.2769	19.135	2	1	Median	0.85132	0.87643	9.6238	2	1	Median	0.70104	1.0396	41.341	2	1	Median	0.87788	1.2769	19.135	2	1	Median	10.3	13568000	4785100	4484300	4299000	13568000	4785100	4484300	4299000				2875	2906;5350;5436;5761;13617;13978;14435;18108;18226;19872;20461;21155	True;True;True;True;True;True;True;True;True;True;True;True	3394;6256;6257;6354;6743;16166;16617;17138;21681;21816;21817;23870;24545;25356	7331;7332;7333;7334;7335;7336;13619;13620;13621;13801;13802;14620;34751;34752;34753;35825;36938;36939;36940;47997;47998;47999;48319;48320;48321;48322;48323;48324;48325;48326;48327;48328;48329;48330;48331;48332;48333;48334;48335;48336;48337;48338;48339;48340;48341;48342;48343;48344;54461;54462;54463;54464;54465;54466;54467;56086;57809	11291;11292;11293;11294;11295;11296;11297;11298;11299;11300;11301;11302;21011;21012;21013;21014;21015;21016;21305;21306;22514;53410;53411;53412;53413;55061;56742;56743;56744;74012;74013;74014;74500;74501;74502;74503;74504;74505;74506;74507;74508;74509;74510;74511;74512;74513;74514;74515;74516;74517;74518;74519;74520;74521;74522;74523;74524;74525;74526;74527;74528;74529;74530;74531;74532;74533;74534;74535;74536;84108;84109;84110;84111;84112;84113;84114;86592;89216	11302;21014;21305;22514;53413;55061;56742;74013;74501;84109;86592;89216		1601	6406;6407;6408;6409;6410;6411;6412;6413;6414;6415;6416;6417;6418;6419;6420;10590		1089	161;162;288;1249;1345;1507;1543;1544;1624;1626;1628;1629;1631;1707;1708;1712
sp|Q9Z2G6-2|SE1L1_MOUSE;sp|Q9Z2G6|SE1L1_MOUSE	sp|Q9Z2G6-2|SE1L1_MOUSE;sp|Q9Z2G6|SE1L1_MOUSE	1;1	1;1	1;1	;	2	1	1	1	1	1	1	2.4	2.4	2.4	82.456	740	740;790	0.00032342	3.4136	0.97678	0.99816	NaN	1	0	Median	0.48416	0.72361	NaN	1	0	Median	0.52466	0.77338	NaN	1	0	Median	0.97678	0.99816	NaN	1	0	Median	0.48416	0.72361	NaN	1	0	Median	0.52466	0.77338	NaN	1	0	Median	2.4	13497000	5260100	4672200	3564900	13497000	5260100	4672200	3564900				4698	5916	TRUE	6924	15001	23082;23083;23084	23082
sp|P70180|ANPRC_MOUSE	sp|P70180|ANPRC_MOUSE	1	1	1		1	1	1	1	1	1	1	1.9	1.9	1.9	59.807	536	536	0.0015873	1.5677	1.6418	1.4528	20.666	2	1	Median	1.3602	1.8476	14.445	2	1	Median	0.74664	1.1154	9.8373	2	1	Median	1.6418	1.4528	20.666	2	1	Median	1.3602	1.8476	14.445	2	1	Median	0.74664	1.1154	9.8373	2	1	Median	1.9	13487000	3458300	5345300	4683600	13487000	3458300	5345300	4683600				1276	13394	TRUE	15887	34116;34117;34118	52435;52436;52437	52436
sp|Q9D902|T2EB_MOUSE	sp|Q9D902|T2EB_MOUSE	4	4	4		1	4	4	4	4	4	4	13.4	13.4	13.4	33.046	292	292	0	4.0317	0.98431	0.89155	NaN	1	0	Median	0.87425	1.155	NaN	1	0	Median	0.82843	1.215	NaN	1	0	Median	0.98431	0.89155	NaN	1	0	Median	0.87425	1.155	NaN	1	0	Median	0.82843	1.215	NaN	1	0	Median	13.4	13431000	4916100	5269000	3245500	13431000	4916100	5269000	3245500				4142	14968;15685;15686;20292	True;True;True;True	17755;17756;18607;18608;18609;24359	38252;38253;38254;38255;38256;38257;38258;38259;40219;40220;40221;55764	58738;58739;58740;58741;58742;58743;58744;58745;61752;61753;61754;86121	58741;61753;61754;86121			8560;8561;8562			29;33;62
sp|Q9R1R2|TRIM3_MOUSE	sp|Q9R1R2|TRIM3_MOUSE	4	4	4		1	4	4	4	4	4	4	7.7	7.7	7.7	80.774	744	744	0	22.166	0.78358	0.72265	NaN	1	1	Median	0.5553	0.75191	NaN	1	1	Median	0.70867	1.0913	NaN	1	1	Median	0.78358	0.72265	NaN	1	1	Median	0.5553	0.75191	NaN	1	1	Median	0.70867	1.0913	NaN	1	1	Median	7.7	13421000	4646100	4978500	3796500	13421000	4646100	4978500	3796500				4544	8905;15764;16508;18646	True;True;True;True	10410;18703;18704;19669;22347	22693;40436;40437;42687;49800;49801;49802	34724;62092;62093;65643;76807;76808;76809	34724;62092;65643;76808		2320	9353;9354;11002		456	437;455;459
sp|Q6PCN7|HLTF_MOUSE	sp|Q6PCN7|HLTF_MOUSE	2	2	2		1	2	2	2	2	2	2	3.8	3.8	3.8	113.32	1003	1003	0.0015839	1.5518	1.3935	1.1448	NaN	1	1	Median	0.81678	1.0271	NaN	1	1	Median	0.58612	0.90475	NaN	1	1	Median	1.3935	1.1448	NaN	1	1	Median	0.81678	1.0271	NaN	1	1	Median	0.58612	0.90475	NaN	1	1	Median	3.8	13330000	4746700	5201200	3382200	13330000	4746700	5201200	3382200				2261	9045;22917	True;True	10581;27324	23110;61221;61222	35341;94498;94499	35341;94499			4772			21
sp|P56376|ACYP1_MOUSE	sp|P56376|ACYP1_MOUSE	1	1	1		1	1	1	1	1	1	1	13.1	13.1	13.1	11.241	99	99	0	4.7697	1.3405	1.1884	2.8721	2	0	Median	0.67391	0.91301	2.2347	2	0	Median	0.58791	0.87859	11.274	2	0	Median	1.3405	1.1884	2.8721	2	0	Median	0.67391	0.91301	2.2347	2	0	Median	0.58791	0.87859	11.274	2	0	Median	13.1	13273000	4456300	5577800	3238600	13273000	4456300	5577800	3238600				1070	7077	TRUE	8302	18160;18161	27954;27955;27956;27957;27958	27958
sp|Q8K3X4|I2BPL_MOUSE	sp|Q8K3X4|I2BPL_MOUSE	16	16	14		1	16	16	14	16	16	14	26.1	26.1	22.6	80.564	775	775	0	90.946	0.76663	0.72731	8.6849	2	1	Median	0.59296	0.82634	18.083	2	1	Median	0.71587	1.0471	0.18272	2	1	Median	0.76663	0.72731	8.6849	2	1	Median	0.59296	0.82634	18.083	2	1	Median	0.71587	1.0471	0.18272	2	1	Median	26.1	13254000	4503800	4819900	3930700	13254000	4503800	4819900	3930700				3175	1302;3643;3644;10223;11082;13666;13667;13948;14019;15335;16108;16395;16396;16446;16447;16610	True;True;True;True;True;True;True;True;True;True;True;True;True;True;True;True	1540;4276;4277;4278;12000;12949;12950;16235;16236;16237;16585;16665;18186;19140;19500;19501;19502;19503;19504;19505;19578;19579;19580;19797	3380;9370;9371;9372;9373;9374;26169;27810;27811;27812;34984;34985;34986;34987;34988;34989;34990;34991;34992;34993;34994;35782;35783;35784;35923;39220;39221;41434;41435;41436;42225;42226;42227;42228;42229;42230;42231;42232;42233;42234;42235;42236;42237;42238;42239;42240;42241;42242;42243;42244;42245;42246;42247;42248;42249;42250;42251;42252;42253;42254;42255;42256;42257;42258;42259;42260;42261;42262;42263;42264;42265;42437;42438;42439;42440;42441;42442;42443;42444;42971;42972;42973	5266;14426;14427;14428;14429;14430;40195;42777;42778;42779;42780;53779;53780;53781;53782;53783;53784;53785;53786;53787;53788;53789;53790;55003;55004;55005;55006;55007;55008;55237;60215;60216;63631;63632;63633;63634;63635;63636;64910;64911;64912;64913;64914;64915;64916;64917;64918;64919;64920;64921;64922;64923;64924;64925;64926;64927;64928;64929;64930;64931;64932;64933;64934;64935;64936;64937;64938;64939;64940;64941;64942;64943;64944;64945;64946;64947;64948;64949;64950;64951;64952;64953;64954;64955;64956;64957;64958;64959;64960;64961;64962;64963;64964;64965;64966;64967;64968;65219;65220;65221;65222;65223;65224;65225;65226;65227;65228;65229;65230;66137;66138;66139;66140	5266;14427;14428;40195;42777;53788;53790;55006;55237;60215;63633;64915;64965;65219;65227;66138	521;522;523;524	1698	469;7116;7117;7118;7119;7120;7121;7122;7123	110;171;177;192	392	13;195;313;316;526;636;637;638;641
sp|P28660-2|NCKP1_MOUSE;sp|P28660|NCKP1_MOUSE	sp|P28660-2|NCKP1_MOUSE;sp|P28660|NCKP1_MOUSE	3;3	3;3	3;3	;	2	3	3	3	3	3	3	3.5	3.5	3.5	118.52	1037	1037;1128	0	14.882	0.991	0.89761	NaN	1	1	Median	0.67838	0.89612	NaN	1	1	Median	0.68454	1.0039	NaN	1	1	Median	0.991	0.89761	NaN	1	1	Median	0.67838	0.89612	NaN	1	1	Median	0.68454	1.0039	NaN	1	1	Median	3.5	13228000	4242700	5922600	3062600	13228000	4242700	5922600	3062600				806	778;13150;19207	True;True;True	927;15581;15582;23042	2101;33331;33332;33333;33334;33335;33336;33337;52078	3264;51164;51165;51166;51167;51168;51169;51170;51171;51172;51173;51174;51175;51176;80349	3264;51171;80349	155			72
sp|Q8JZU2|TXTP_MOUSE	sp|Q8JZU2|TXTP_MOUSE	3	3	3		1	3	3	3	3	3	3	10	10	10	33.931	311	311	0.00055586	1.9261	1.0962	1.247	10.405	3	3	Plateau	0.74214	1.1285	26.87	3	3	Median	0.60989	0.89207	18.447	3	3	Median	1.0962	1.247	10.405	3	3	Plateau	0.74214	1.1285	26.87	3	3	Median	0.60989	0.89207	18.447	3	3	Median	10	13178000	4790700	5394300	2992900	13178000	4790700	5394300	2992900				3083	5325;5374;14625	True;True;True	6228;6288;17356	13565;13690;37390;37391	20913;21127;57439;57440	20913;21127;57439
sp|P59672|ANS1A_MOUSE;sp|P59672-2|ANS1A_MOUSE	sp|P59672|ANS1A_MOUSE;sp|P59672-2|ANS1A_MOUSE	4;3	4;3	4;3	;	2	4	4	4	4	4	4	5.1	5.1	5.1	125.24	1150	1150;1168	0	15.382	0.72267	0.63354	NaN	1	1	Median	1.0549	1.3418	NaN	1	1	Median	1.4597	2.1303	NaN	1	1	Median	0.72267	0.63354	NaN	1	1	Median	1.0549	1.3418	NaN	1	1	Median	1.4597	2.1303	NaN	1	1	Median	5.1	13100000	6345200	2900000	3854400	13100000	6345200	2900000	3854400				1122	13099;16000;17574;18732	True;True;True;True	15518;19007;21008;22449	33157;41151;46041;46042;50080;50081;50082;50083;50084;50085;50086	50897;63220;70900;70901;77222;77223;77224;77225;77226;77227;77228;77229;77230;77231;77232;77233;77234;77235;77236;77237;77238	50897;63220;70901;77234			2018;2019			663;679
sp|Q8R1N0|ZN830_MOUSE	sp|Q8R1N0|ZN830_MOUSE	4	4	4		1	4	4	4	4	4	4	17.9	17.9	17.9	40.658	363	363	0	6.4017	0.68447	0.70878	10.658	2	2	Median	0.80767	1.1725	4.9654	2	2	Median	1.18	1.7112	5.5395	2	2	Median	0.68447	0.70878	10.658	2	2	Median	0.80767	1.1725	4.9654	2	2	Median	1.18	1.7112	5.5395	2	2	Median	17.9	12943000	5387000	3585700	3970400	12943000	5387000	3585700	3970400				3243	1496;5769;5813;9060	True;True;True;True	1782;6753;6809;10597	3933;3934;14638;14751;23134;23135	6143;6144;22535;22696;35379;35380;35381	6143;22535;22696;35379			7286			342
sp|Q9Z1E4|GYS1_MOUSE	sp|Q9Z1E4|GYS1_MOUSE	4	4	4		1	4	4	4	4	4	4	8.9	8.9	8.9	83.926	738	738	0	11.882	0.80681	0.73078	NaN	1	1	Median	0.27954	0.3685	NaN	1	1	Median	0.34647	0.50776	NaN	1	1	Median	0.80681	0.73078	NaN	1	1	Median	0.27954	0.3685	NaN	1	1	Median	0.34647	0.50776	NaN	1	1	Median	8.9	12903000	4395200	6285900	2221900	12903000	4395200	6285900	2221900				4656	5580;11376;15634;16801	True;True;True;True	6532;13285;18540;18541;20030;20031	14212;28461;39999;40000;43412;43413;43414	21898;21899;43759;61438;61439;61440;61441;61442;66811;66812;66813;66814	21899;43759;61440;66814			9550;9551;9552;9553;9554;9555			698;700;709;711;717;721
sp|P0CL69|ZN703_MOUSE	sp|P0CL69|ZN703_MOUSE	1	1	1		1	1	1	1	1	1	1	3.5	3.5	3.5	58.73	594	594	0.0082083	0.86339	1.116	0.97603	24.444	2	2	Median	0.74737	0.9956	23.465	2	2	Median	0.66967	1.0045	0.68124	2	2	Median	1.116	0.97603	24.444	2	2	Median	0.74737	0.9956	23.465	2	2	Median	0.66967	1.0045	0.68124	2	2	Median	3.5	12881000	4984500	4786200	3110400	12881000	4984500	4786200	3110400				605	3339	TRUE	3917	8557;8558	13150;13151	13151
sp|Q9WV03|FA50A_MOUSE	sp|Q9WV03|FA50A_MOUSE	2	2	2		1	2	2	2	2	2	2	6.2	6.2	6.2	40.251	339	339	0.0062112	0.97271	1.0728	0.95637	57.994	3	2	Median	0.73048	1.006	40.989	3	2	Median	0.57962	0.86779	12.974	3	2	Median	1.0728	0.95637	57.994	3	2	Median	0.73048	1.006	40.989	3	2	Median	0.57962	0.86779	12.974	3	2	Median	6.2	12816000	4162300	5619500	3034200	12816000	4162300	5619500	3034200				4593	6587;15222	True;True	7707;18045	16640;16641;16642;38874	25577;25578;25579;25580;59681	25578;59681		2335			223
sp|O89090|SP1_MOUSE;sp|O89090-2|SP1_MOUSE	sp|O89090|SP1_MOUSE;sp|O89090-2|SP1_MOUSE	3;2	3;2	3;2	;	2	3	3	3	3	3	3	8.2	8.2	8.2	80.731	784	784;467	0	11.727	0.94552	0.85172	NaN	1	0	Median	0.60173	0.83573	NaN	1	0	Median	1.1409	1.6999	NaN	1	0	Median	0.94552	0.85172	NaN	1	0	Median	0.60173	0.83573	NaN	1	0	Median	1.1409	1.6999	NaN	1	0	Median	8.2	12809000	5777500	4290800	2740500	12809000	5777500	4290800	2740500				542	3544;17415;21457	True;True;True	4161;4162;4163;20808;20809;20810;25681	9130;9131;9132;9133;9134;9135;9136;45502;45503;45504;45505;58375	14049;14050;14051;14052;14053;14054;14055;14056;14057;14058;70096;70097;70098;70099;70100;70101;70102;90069	14054;70099;90069	63;64	220	1063;1064	25;30	8	2;7
sp|Q99MZ7|PECR_MOUSE	sp|Q99MZ7|PECR_MOUSE	1	1	1		1	1	1	1	1	1	1	5	5	5	32.41	303	303	0.00029718	2.55	1.3794	1.2209	11.981	2	0	Median	0.65939	0.89139	23.743	2	0	Median	0.45941	0.68533	31.891	2	0	Median	1.3794	1.2209	11.981	2	0	Median	0.65939	0.89139	23.743	2	0	Median	0.45941	0.68533	31.891	2	0	Median	5	12803000	4431700	5712100	2659100	12803000	4431700	5712100	2659100				3738	13427	TRUE	15931	34267;34268	52686;52687	52687
sp|E9Q5K9-3|YTDC1_MOUSE;sp|E9Q5K9-2|YTDC1_MOUSE;sp|E9Q5K9|YTDC1_MOUSE	sp|E9Q5K9-3|YTDC1_MOUSE;sp|E9Q5K9-2|YTDC1_MOUSE;sp|E9Q5K9|YTDC1_MOUSE	6;6;6	6;6;6	6;6;6	;;	3	6	6	6	6	6	6	9.3	9.3	9.3	82.753	710	710;728;736	0	27.668	0.93388	0.84003	82	2	0	Median	0.50572	0.65006	66.479	2	0	Median	0.55664	0.81743	1.0972	2	0	Median	0.93388	0.84003	82	2	0	Median	0.50572	0.65006	66.479	2	0	Median	0.55664	0.81743	1.0972	2	0	Median	9.3	12788000	4991100	4563000	3233600	12788000	4991100	4563000	3233600				257	843;6314;11460;11483;15591;18502	True;True;True;True;True;True	1007;7391;13395;13396;13425;18487;22168	2291;2292;2293;2294;2295;2296;2297;2298;2299;2300;2301;15942;28692;28693;28694;28788;28789;39890;39891;39892;49271;49272;49273	3562;3563;3564;3565;3566;3567;3568;3569;3570;3571;3572;3573;3574;3575;3576;3577;3578;3579;3580;3581;3582;3583;3584;3585;3586;3587;3588;3589;3590;3591;24533;44107;44108;44109;44110;44243;44244;61246;61247;61248;61249;61250;76015;76016;76017	3587;24533;44109;44244;61246;76016		87	497;498;499;500;501;502;9731		417	119;146;148;152;400;402;407
sp|Q6ZWR6-4|SYNE1_MOUSE;sp|Q6ZWR6|SYNE1_MOUSE;sp|Q6ZWR6-3|SYNE1_MOUSE;sp|Q6ZWR6-2|SYNE1_MOUSE;sp|Q6ZWR6-5|SYNE1_MOUSE	sp|Q6ZWR6-4|SYNE1_MOUSE;sp|Q6ZWR6|SYNE1_MOUSE	10;10;3;3;2	10;10;3;3;2	9;9;3;3;2	;	5	10	10	9	9	9	9	1.7	1.7	1.5	1009.7	8797	8797;8799;949;972;1431	0	5.0578	1.4371	1.3103	NaN	1	0	Median	0.95894	1.2327	NaN	1	0	Median	0.98129	1.4487	NaN	1	0	Median	1.4371	1.3103	NaN	1	0	Median	0.95894	1.2327	NaN	1	0	Median	0.98129	1.4487	NaN	1	0	Median	1.5	12750000	3816500	4339500	4594100	12750000	3816500	4339500	4594100				2357	6332;6724;9354;9979;15362;17805;18133;20131;20441;22852	True;True;True;True;True;True;True;True;True;True	7412;10959;11718;18225;21311;21712;24173;24524;27245	15980;23978;25687;39341;39342;39343;39344;39345;47030;48081;55226;56058;61054	24604;36693;39432;60393;60394;60395;60396;60397;60398;60399;72518;74144;85274;86547;94248;94249	24604;36693;39432;60398;72518;74144;85274;86547;94248			5035;5036;5037;5038;5039;5040;10393			6238;6239;8272;8276;8279;8282;8704
sp|Q99MY8|ASH1L_MOUSE	sp|Q99MY8|ASH1L_MOUSE	5	5	5		1	5	5	5	5	5	5	2.6	2.6	2.6	331.33	2958	2958	0	5.8306	2.2255	1.829	NaN	1	1	Median	7.7576	9.7564	NaN	1	1	Median	3.4857	5.3793	NaN	1	1	Median	2.2255	1.829	NaN	1	1	Median	7.7576	9.7564	NaN	1	1	Median	3.4857	5.3793	NaN	1	1	Median	2.6	12739000	900080	1300300	10538000	12739000	900080	1300300	10538000				3737	6220;11481;16284;16977;19298	True;True;True;True;True	7282;13423;19357;20258;23161	15728;28786;41878;41879;41880;41881;41882;41883;44021;52465	24216;44241;64353;64354;64355;64356;64357;64358;64359;67724;80945	24216;44241;64355;67724;80945	602;603	1989	8091;8092;8093;10806;10807	2326;2328	811	1160;1163;1168;1678;2331
sp|Q9Z265|CHK2_MOUSE	sp|Q9Z265|CHK2_MOUSE	1	1	1		1	1	1	1	1	1	1	2.9	2.9	2.9	61.088	546	546	0.0046879	1.1306	1.3138	1.1727	NaN	1	1	Median	0.66036	0.86634	NaN	1	1	Median	0.50265	0.74851	NaN	1	1	Median	1.3138	1.1727	NaN	1	1	Median	0.66036	0.86634	NaN	1	1	Median	0.50265	0.74851	NaN	1	1	Median	2.9	12713000	4657600	5025700	3030200	12713000	4657600	5025700	3030200				4683	13703	TRUE	16284	35092	53944	53944
sp|Q9R0E1|PLOD3_MOUSE	sp|Q9R0E1|PLOD3_MOUSE	1	1	1		1	1	1	1	1	1	1	2.7	2.7	2.7	84.921	741	741	0.00030779	2.8937	0.89736	0.81605	NaN	1	1	Median	0.52839	0.71757	NaN	1	1	Median	0.58884	0.87385	NaN	1	1	Median	0.89736	0.81605	NaN	1	1	Median	0.52839	0.71757	NaN	1	1	Median	0.58884	0.87385	NaN	1	1	Median	2.7	12709000	6061600	3629000	3018600	12709000	6061600	3629000	3018600				4512	8644	TRUE	10112	22085	33812;33813	33812
sp|Q80YQ2|MED23_MOUSE;sp|Q80YQ2-2|MED23_MOUSE	sp|Q80YQ2|MED23_MOUSE;sp|Q80YQ2-2|MED23_MOUSE	1;1	1;1	1;1	;	2	1	1	1	1	1	1	0.7	0.7	0.7	156.09	1367	1367;1373	0.0094929	0.80154	1.0281	1.0538	7.1966	2	0	Median	0.7642	1.1543	2.6242	2	0	Median	0.71717	1.0348	13.675	2	0	Median	1.0281	1.0538	7.1966	2	0	Median	0.7642	1.1543	2.6242	2	0	Median	0.71717	1.0348	13.675	2	0	Median	0.7	12681000	4279800	4615300	3786200	12681000	4279800	4615300	3786200				2543	14947	TRUE	17732	38193;38194	58648;58649	58649
sp|Q9QZQ1-2|AFAD_MOUSE;sp|Q9QZQ1|AFAD_MOUSE	sp|Q9QZQ1-2|AFAD_MOUSE;sp|Q9QZQ1|AFAD_MOUSE	9;9	9;9	9;9	;	2	9	9	9	9	9	9	6.3	6.3	6.3	204.55	1805	1805;1820	0	37.278	0.80799	0.73836	10.722	2	1	Median	0.52069	0.75331	4.6072	2	1	Median	0.62529	0.9453	25.46	2	1	Median	0.80799	0.73836	10.722	2	1	Median	0.52069	0.75331	4.6072	2	1	Median	0.62529	0.9453	25.46	2	1	Median	6.3	12670000	6253700	3713100	2703400	12670000	6253700	3713100	2703400				4499	294;11587;14357;14565;18822;19397;20363;20893;22267	True;True;True;True;True;True;True;True;True	351;13546;17047;17283;17284;17285;22559;23286;23287;24435;25050;26591	796;797;798;799;29027;36721;37214;37215;37216;37217;37218;37219;37220;37221;37222;37223;37224;37225;50549;52856;52857;52858;52859;52860;52861;52862;52863;52864;52865;52866;52867;52868;52869;55886;55887;55888;57217;57218;60074	1236;1237;1238;1239;1240;44617;56409;57159;57160;57161;57162;57163;57164;57165;57166;57167;57168;57169;57170;57171;57172;57173;57174;57175;57176;57177;78029;81578;81579;81580;81581;81582;81583;81584;81585;81586;81587;81588;81589;81590;81591;81592;81593;81594;81595;86291;86292;86293;86294;88286;88287;92768	1236;44617;56409;57171;78029;81587;86292;88286;92768		2299;2300;2301	9257;9258;9259;9260;9261;9262;9263		222;1094;1095	216;1068;1092;1157;1158;1167;1260
sp|Q7TQK5|CCD93_MOUSE	sp|Q7TQK5|CCD93_MOUSE	2	2	2		1	2	2	2	2	2	2	5.2	5.2	5.2	72.602	629	629	0	4.5934	1.6293	1.5044	NaN	1	1	Median	1.1486	1.5554	NaN	1	1	Median	0.70498	1.0853	NaN	1	1	Median	1.6293	1.5044	NaN	1	1	Median	1.1486	1.5554	NaN	1	1	Median	0.70498	1.0853	NaN	1	1	Median	5.2	12626000	3433200	6035500	3157100	12626000	3433200	6035500	3157100				2422	6618;15299	True;True	7740;18139	16716;39108	25702;60043;60044	25702;60043			5181			305
sp|Q9CQ25|MZT2_MOUSE	sp|Q9CQ25|MZT2_MOUSE	2	2	2		1	2	2	2	2	2	2	15.7	15.7	15.7	16.524	159	159	0.00029542	2.4768	0.84643	0.80211	35.362	2	2	Median	1.0084	1.4442	19.496	2	2	Median	1.1914	1.8882	54.919	2	2	Median	0.84643	0.80211	35.362	2	2	Median	1.0084	1.4442	19.496	2	2	Median	1.1914	1.8882	54.919	2	2	Median	15.7	12624000	5013500	4195900	3415100	12624000	5013500	4195900	3415100				3783	13461;15032	True;True	15967;17828	34325;34326;38415;38416;38417	52776;52777;58999;59000;59001;59002;59003	52776;59000			8179			140
sp|Q8CB44|GRAM4_MOUSE	sp|Q8CB44|GRAM4_MOUSE	1	1	1		1	1	1	1	1	1	1	2.4	2.4	2.4	72.263	633	633	0.0037594	1.2138	1.2839	1.1856	NaN	1	0	Median	0.89532	1.2124	NaN	1	0	Median	0.75538	1.1629	NaN	1	0	Median	1.2839	1.1856	NaN	1	0	Median	0.89532	1.2124	NaN	1	0	Median	0.75538	1.1629	NaN	1	0	Median	2.4	12605000	4524700	4622200	3458400	12605000	4524700	4622200	3458400				2954	1464	TRUE	1744	3830	5992	5992
sp|Q8CGN4-4|BCOR_MOUSE;sp|Q8CGN4-3|BCOR_MOUSE;sp|Q8CGN4-2|BCOR_MOUSE;sp|Q8CGN4|BCOR_MOUSE	sp|Q8CGN4-4|BCOR_MOUSE;sp|Q8CGN4-3|BCOR_MOUSE;sp|Q8CGN4-2|BCOR_MOUSE;sp|Q8CGN4|BCOR_MOUSE	4;4;4;4	4;4;4;4	4;4;4;4	;;;	4	4	4	4	4	4	4	4.5	4.5	4.5	186.71	1707	1707;1725;1741;1759	0	5.5215	1.7717	1.6076	NaN	1	0	Median	1.1652	1.6438	NaN	1	0	Median	0.60851	0.96946	NaN	1	0	Median	1.7717	1.6076	NaN	1	0	Median	1.1652	1.6438	NaN	1	0	Median	0.60851	0.96946	NaN	1	0	Median	4.5	12590000	3714000	5351500	3524300	12590000	3714000	5351500	3524300				3022	605;2539;16134;18542	True;True;True;True	722;2979;19168;19169;22212	1636;6506;6507;6508;6509;41480;41481;49379	2554;9987;9988;9989;9990;63717;63718;76184	2554;9987;63718;76184		1641	6698;6699;6700;6701		1401	423;1125;1128;1391
sp|Q6ZPF3-2|TIAM2_MOUSE;sp|Q6ZPF3|TIAM2_MOUSE;sp|Q6ZPF3-4|TIAM2_MOUSE	sp|Q6ZPF3-2|TIAM2_MOUSE;sp|Q6ZPF3|TIAM2_MOUSE;sp|Q6ZPF3-4|TIAM2_MOUSE	3;3;2	3;3;2	3;3;2	;;	3	3	3	3	3	3	3	3.2	3.2	3.2	192.49	1714	1714;1715;788	0	29.928	3.1071	2.9294	NaN	1	1	Median	3.826	5.4836	NaN	1	1	Median	1.2314	1.9553	NaN	1	1	Median	3.1071	2.9294	NaN	1	1	Median	3.826	5.4836	NaN	1	1	Median	1.2314	1.9553	NaN	1	1	Median	3.2	12544000	1379100	3322000	7842800	12544000	1379100	3322000	7842800				2329	9517;18284;21264	True;True;True	11157;21888;25473	24398;48523;48524;48525;48526;48527;48528;58018	37358;74842;74843;74844;74845;74846;74847;74848;74849;74850;74851;74852;74853;74854;74855;74856;74857;74858;89526	37358;74856;89526			4952;4953;4954;4955;4956			291;294;1017;1021;1025
sp|Q8R001|MARE2_MOUSE;sp|Q8R001-2|MARE2_MOUSE	sp|Q8R001|MARE2_MOUSE;sp|Q8R001-2|MARE2_MOUSE	2;1	2;1	2;1	;	2	2	2	2	2	2	2	14.4	14.4	14.4	36.946	326	326;317	0.00029138	2.3283	1.0953	0.99671	NaN	1	1	Median	0.78551	1.1356	NaN	1	1	Median	0.71719	1.1339	NaN	1	1	Median	1.0953	0.99671	NaN	1	1	Median	0.78551	1.1356	NaN	1	1	Median	0.71719	1.1339	NaN	1	1	Median	14.4	12543000	3681400	6728800	2132900	12543000	3681400	6728800	2132900				3210	14027;19381	True;True	16675;23260;23261	35974;35975;52724;52725	55317;55318;81375;81376	55318;81376
sp|P51175|PPOX_MOUSE	sp|P51175|PPOX_MOUSE	1	1	1		1	1	1	1	1	1	1	2.7	2.7	2.7	50.87	477	477	0.0037547	1.2081	1.6399	1.4956	NaN	1	0	Median	1.0519	1.3523	NaN	1	0	Median	0.67005	0.98923	NaN	1	0	Median	1.6399	1.4956	NaN	1	0	Median	1.0519	1.3523	NaN	1	0	Median	0.67005	0.98923	NaN	1	0	Median	2.7	12495000	4050900	5486400	2957200	12495000	4050900	5486400	2957200				997	12453	TRUE	14656	31069;31070	47608;47609;47610;47611	47608
sp|Q8R3H9|TTC4_MOUSE	sp|Q8R3H9|TTC4_MOUSE	1	1	1		1	1	1	1	1	1	1	3.4	3.4	3.4	44.338	386	386	0.00031348	3.0994	0.96832	0.88313	NaN	1	0	Median	0.57932	0.74478	NaN	1	0	Median	0.64538	0.9528	NaN	1	0	Median	0.96832	0.88313	NaN	1	0	Median	0.57932	0.74478	NaN	1	0	Median	0.64538	0.9528	NaN	1	0	Median	3.4	12494000	5161000	4210700	3122500	12494000	5161000	4210700	3122500				3268	4671	TRUE	5463	11849	18130;18131;18132	18131
sp|Q9CXR1|DHRS7_MOUSE	sp|Q9CXR1|DHRS7_MOUSE	1	1	1		1	1	1	1	1	1	1	3	3	3	38.167	338	338	0.0030395	1.2873	0.90691	0.80312	16.855	2	1	Median	0.6944	0.94077	14.053	2	1	Median	0.78999	1.1797	2.4347	2	1	Median	0.90691	0.80312	16.855	2	1	Median	0.6944	0.94077	14.053	2	1	Median	0.78999	1.1797	2.4347	2	1	Median	3	12474000	4636800	4212900	3624400	12474000	4636800	4212900	3624400				3917	13130	TRUE	15556	33278;33279	51081;51082	51082
sp|Q9D4F8|GCP4_MOUSE	sp|Q9D4F8|GCP4_MOUSE	1	1	1		1	1	1	1	1	1	1	3.1	3.1	3.1	76.125	667	667	0.0050786	1.0203	1.3898	1.2676	NaN	1	1	Median	0.88554	1.1385	NaN	1	1	Median	0.63716	0.94066	NaN	1	1	Median	1.3898	1.2676	NaN	1	1	Median	0.88554	1.1385	NaN	1	1	Median	0.63716	0.94066	NaN	1	1	Median	3.1	12459000	3532700	6305500	2620400	12459000	3532700	6305500	2620400				4064	20618	TRUE	24730	56489	87234	87234
sp|Q99K43|PRC1_MOUSE	sp|Q99K43|PRC1_MOUSE	1	1	1		1	1	1	1	1	1	1	3.3	3.3	3.3	70.289	603	603	0.0055288	0.99394	0.84149	0.76541	NaN	1	1	Median	0.59067	0.8023	NaN	1	1	Median	0.70193	1.0416	NaN	1	1	Median	0.84149	0.76541	NaN	1	1	Median	0.59067	0.8023	NaN	1	1	Median	0.70193	1.0416	NaN	1	1	Median	3.3	12424000	7087900	3390700	1945700	12424000	7087900	3390700	1945700				3652	1434	TRUE	1706	3745	5855	5855
sp|P42128|FOXK1_MOUSE	sp|P42128|FOXK1_MOUSE	9	9	9		1	9	9	9	9	9	9	25.5	25.5	25.5	74.919	719	719	0	30.951	0.73156	0.72263	NaN	1	1	Median	0.61025	1.0307	NaN	1	1	Median	0.83418	1.3179	NaN	1	1	Median	0.73156	0.72263	NaN	1	1	Median	0.61025	1.0307	NaN	1	1	Median	0.83418	1.3179	NaN	1	1	Median	25.5	12413000	7595200	1550800	3267300	12413000	7595200	1550800	3267300				899	164;3908;4114;15863;17223;18389;19317;20582;22916	True;True;True;True;True;True;True;True;True	195;4583;4584;4817;18825;20569;20570;22024;23182;23183;24686;24687;24688;27323	407;408;9996;9997;9998;9999;10000;10001;10002;10003;10004;10005;10006;10007;10516;10517;10518;40709;44787;44788;44789;44790;44791;44792;44793;44794;44795;44796;44797;44798;44799;44800;44801;48967;48968;52513;52514;52515;52516;52517;52518;52519;52520;52521;52522;52523;52524;52525;52526;56374;56375;56376;56377;56378;56379;56380;56381;56382;61216;61217;61218;61219;61220	616;617;618;15352;15353;15354;15355;15356;15357;15358;15359;15360;15361;15362;15363;15364;15365;15366;15367;15368;15369;15370;15371;15372;15373;15374;16115;16116;16117;16118;16119;62522;69017;69018;69019;69020;69021;69022;69023;69024;69025;69026;69027;69028;69029;69030;69031;69032;69033;69034;69035;69036;69037;69038;69039;75546;75547;75548;81023;81024;81025;81026;81027;81028;81029;81030;81031;81032;81033;81034;81035;81036;81037;81038;81039;87044;87045;87046;87047;87048;87049;87050;87051;87052;87053;87054;94493;94494;94495;94496;94497	618;15362;16119;62522;69025;75547;81029;87048;94497		539;540	1650;1651;1652;1653;1654;1655;1656;1657;1658;1659;1660;1661;1662;1663;1664;1665;1666;1667;9920;9921;11081;11082		413;467	199;205;209;225;229;243;281;285;399;400;402;406;408;414;418;422;427;431;451;452;454;458
sp|Q9CQ36|DPOE4_MOUSE	sp|Q9CQ36|DPOE4_MOUSE	1	1	1		1	1	1	1	1	1	1	8.5	8.5	8.5	12.24	118	118	0.0008199	1.8213	1.0447	0.92514	13.358	2	0	Median	0.61231	0.83219	7.8809	2	0	Median	0.59653	0.89133	7.3789	2	0	Median	1.0447	0.92514	13.358	2	0	Median	0.61231	0.83219	7.8809	2	0	Median	0.59653	0.89133	7.3789	2	0	Median	8.5	12365000	3536100	6626400	2202400	12365000	3536100	6626400	2202400				3785	2348	TRUE	2760	6034;6035	9295;9296	9295
sp|Q91YE7-2|RBM5_MOUSE;sp|Q91YE7|RBM5_MOUSE	sp|Q91YE7-2|RBM5_MOUSE;sp|Q91YE7|RBM5_MOUSE	2;2	2;2	2;2	;	2	2	2	2	2	2	2	5.9	5.9	5.9	92.239	814	814;815	0	16.16	0.67115	0.6079	NaN	1	1	Median	NaN	NaN	NaN	0	0	Median	NaN	NaN	NaN	0	0	Median	0.67115	0.6079	NaN	1	1	Median	NaN	NaN	NaN	0	0	Median	NaN	NaN	NaN	0	0	Median	5.9	12290000	7836100	2839600	1613900	12290000	7836100	2839600	1613900				3484	5044;15916	True;True	5912;18885;18886	12921;40824;40825;40826;40827;40828;40829	19860;62721;62722;62723;62724;62725;62726;62727;62728;62729;62730;62731	19860;62724			7685;7686			620;623
sp|Q9QZR0|RNF25_MOUSE	sp|Q9QZR0|RNF25_MOUSE	1	1	1		1	1	1	1	1	1	1	3.5	3.5	3.5	51.226	456	456	0.00030441	2.7785	0.7771	0.71794	NaN	1	0	Median	0.51866	0.7024	NaN	1	0	Median	0.55277	0.85091	NaN	1	0	Median	0.7771	0.71794	NaN	1	0	Median	0.51866	0.7024	NaN	1	0	Median	0.55277	0.85091	NaN	1	0	Median	3.5	12272000	5183900	4334900	2752800	12272000	5183900	4334900	2752800				4501	20826	TRUE	24970	57033	88034	88034
sp|O88286-3|WIZ_MOUSE;sp|O88286-2|WIZ_MOUSE;sp|O88286|WIZ_MOUSE	sp|O88286-3|WIZ_MOUSE;sp|O88286-2|WIZ_MOUSE;sp|O88286|WIZ_MOUSE	5;4;4	5;4;4	5;4;4	;;	3	5	5	5	5	5	5	7	7	7	105.64	982	982;956;1684	0	33.984	0.8643	0.79854	NaN	1	1	Median	0.58413	0.79107	NaN	1	1	Median	0.67584	1.0404	NaN	1	1	Median	0.8643	0.79854	NaN	1	1	Median	0.58413	0.79107	NaN	1	1	Median	0.67584	1.0404	NaN	1	1	Median	7	12242000	4011300	4869600	3360800	12242000	4011300	4869600	3360800				478	8934;9388;13239;18291;18711	True;True;True;True;True	10447;11000;15707;15708;21897;22425;22426	22780;22781;22782;22783;24064;33694;33695;33696;33697;33698;33699;33700;48565;50008;50009;50010;50011;50012;50013;50014;50015;50016;50017;50018;50019	34860;34861;34862;34863;34864;34865;34866;36840;51762;51763;51764;51765;51766;51767;51768;51769;51770;51771;51772;74908;77116;77117;77118;77119;77120;77121;77122;77123;77124;77125;77126;77127;77128;77129;77130;77131;77132;77133	34863;36840;51770;74908;77127			930;931;932;933;934;935;9799;9800			162;327;329;337;341;343;347;348
sp|O35250-2|EXOC7_MOUSE;sp|O35250|EXOC7_MOUSE	sp|O35250-2|EXOC7_MOUSE;sp|O35250|EXOC7_MOUSE	2;2	2;2	2;2	;	2	2	2	2	2	2	2	5.4	5.4	5.4	75.158	653	653;697	0	4.0524	0.88867	0.73771	NaN	1	1	Median	0.44547	0.5746	NaN	1	1	Median	0.50128	0.77455	NaN	1	1	Median	0.88867	0.73771	NaN	1	1	Median	0.44547	0.5746	NaN	1	1	Median	0.50128	0.77455	NaN	1	1	Median	5.4	12231000	4502400	4492200	3236000	12231000	4502400	4492200	3236000				337	1869;15428	True;True	2229;18299	4979;39503	7735;60652	7735;60652
sp|Q8CCN5|BCAS3_MOUSE;sp|Q8CCN5-2|BCAS3_MOUSE	sp|Q8CCN5|BCAS3_MOUSE;sp|Q8CCN5-2|BCAS3_MOUSE	2;1	2;1	2;1	;	2	2	2	2	2	2	2	4.1	4.1	4.1	101.02	928	928;527	0	4.0784	1.1295	1.1668	NaN	1	1	Median	1.384	2.0249	NaN	1	1	Median	1.2253	1.7601	NaN	1	1	Median	1.1295	1.1668	NaN	1	1	Median	1.384	2.0249	NaN	1	1	Median	1.2253	1.7601	NaN	1	1	Median	4.1	12149000	3235200	4425100	4489000	12149000	3235200	4425100	4489000				2972	2191;11593	True;True	2587;13552	5651;29039;29040	8720;44635;44636	8720;44635			6624			492
sp|Q9ESE1-3|LRBA_MOUSE;sp|Q9ESE1-2|LRBA_MOUSE;sp|Q9ESE1|LRBA_MOUSE	sp|Q9ESE1-3|LRBA_MOUSE;sp|Q9ESE1-2|LRBA_MOUSE;sp|Q9ESE1|LRBA_MOUSE	1;1;1	1;1;1	1;1;1	;;	3	1	1	1	1	1	1	0.7	0.7	0.7	286.45	2579	2579;2792;2856	0	10.254	1.107	1.1436	NaN	1	0	Median	0.55651	0.81414	NaN	1	0	Median	0.53192	0.76415	NaN	1	0	Median	1.107	1.1436	NaN	1	0	Median	0.55651	0.81414	NaN	1	0	Median	0.53192	0.76415	NaN	1	0	Median	0.7	12074000	4443500	5176900	2453500	12074000	4443500	5176900	2453500				4304	15064	TRUE	17864	38491;38492	59103;59104;59105	59104
sp|Q9D291|DESI2_MOUSE	sp|Q9D291|DESI2_MOUSE	1	1	1		1	1	1	1	1	1	1	8.2	8.2	8.2	21.434	194	194	0.0023166	1.377	1.3023	1.1882	NaN	1	1	Median	1.128	1.4506	NaN	1	1	Median	0.86615	1.2787	NaN	1	1	Median	1.3023	1.1882	NaN	1	1	Median	1.128	1.4506	NaN	1	1	Median	0.86615	1.2787	NaN	1	1	Median	8.2	12073000	3012700	6186400	2874000	12073000	3012700	6186400	2874000				4039	12460	TRUE	14665	31089;31090	47646;47647	47646
sp|Q8BIW9|CTF18_MOUSE	sp|Q8BIW9|CTF18_MOUSE	3	3	3		1	3	3	3	3	3	3	4.4	4.4	4.4	108.14	969	969	0.00032573	3.4722	0.91047	0.81331	NaN	1	1	Median	1.0863	1.4281	NaN	1	1	Median	1.1932	1.7784	NaN	1	1	Median	0.91047	0.81331	NaN	1	1	Median	1.0863	1.4281	NaN	1	1	Median	1.1932	1.7784	NaN	1	1	Median	4.4	12027000	3334500	3960700	4731600	12027000	3334500	3960700	4731600				2660	2890;3198;17791	True;True;True	3374;3743;21289	7301;7302;7303;8135;46943	11242;11243;11244;11245;11246;12481;72381	11243;12481;72381		1504;1505	5798;5799		93;151	91;156
sp|Q8R2N2|CIR1A_MOUSE	sp|Q8R2N2|CIR1A_MOUSE	1	1	1		1	1	1	1	1	1	1	1.7	1.7	1.7	76.908	686	686	0.0049273	1.1194	1.0299	0.90316	NaN	1	1	Median	0.69973	0.89062	NaN	1	1	Median	0.67943	0.99173	NaN	1	1	Median	1.0299	0.90316	NaN	1	1	Median	0.69973	0.89062	NaN	1	1	Median	0.67943	0.99173	NaN	1	1	Median	1.7	12024000	4872000	3569000	3583000	12024000	4872000	3569000	3583000				3247	3486	TRUE	4093	8991	13830	13830
sp|Q8R0L9-2|TADA3_MOUSE;sp|Q8R0L9|TADA3_MOUSE	sp|Q8R0L9-2|TADA3_MOUSE;sp|Q8R0L9|TADA3_MOUSE	3;3	3;3	3;3	;	2	3	3	3	3	3	3	10.9	10.9	10.9	46.621	413	413;432	0	13.845	1.474	1.3413	NaN	1	1	Median	0.80629	1.0955	NaN	1	1	Median	0.54699	0.81147	NaN	1	1	Median	1.474	1.3413	NaN	1	1	Median	0.80629	1.0955	NaN	1	1	Median	0.54699	0.81147	NaN	1	1	Median	10.9	11952000	3196300	5776800	2979200	11952000	3196300	5776800	2979200				3227	4881;4882;9725	True;True;True	5716;5717;11408	12439;12440;12441;25009	19059;19060;19061;19062;19063;38343	19062;19063;38343			7222;10696			278;279
sp|P01901|HA1B_MOUSE	sp|P01901|HA1B_MOUSE	1	1	1		1	1	1	1	1	1	1	5.1	5.1	5.1	41.301	369	369	0.00057571	2.2029	1.3771	1.409	NaN	1	1	Median	0.65407	0.99185	NaN	1	1	Median	0.47498	0.69128	NaN	1	1	Median	1.3771	1.409	NaN	1	1	Median	0.65407	0.99185	NaN	1	1	Median	0.47498	0.69128	NaN	1	1	Median	5.1	11949000	5046600	4335400	2566700	11949000	5046600	4335400	2566700				553	6152	TRUE	7203	15544;15545	23921;23922	23922
sp|Q9D2H6-2|SP2_MOUSE;sp|Q9D2H6|SP2_MOUSE	sp|Q9D2H6-2|SP2_MOUSE;sp|Q9D2H6|SP2_MOUSE	2;2	2;2	2;2	;	2	2	2	2	2	2	2	5	5	5	64.131	605	605;612	0	24.28	0.76339	0.78865	NaN	1	0	Median	0.3966	0.58013	NaN	1	0	Median	0.48709	0.69986	NaN	1	0	Median	0.76339	0.78865	NaN	1	0	Median	0.3966	0.58013	NaN	1	0	Median	0.48709	0.69986	NaN	1	0	Median	5	11949000	4796700	4821900	2330400	11949000	4796700	4821900	2330400				4045	434;11683	True;True	514;13654	1170;29206;29207	1804;1805;1806;44888;44889	1806;44888			8446			71
sp|P70459|ERF_MOUSE	sp|P70459|ERF_MOUSE	5	5	5		1	5	5	5	5	5	5	15.2	15.2	15.2	59.05	551	551	0	28.82	1.536	1.3357	19.13	2	2	Median	0.67099	0.88406	61.459	2	2	Median	0.43684	0.67531	42.348	2	2	Median	1.536	1.3357	19.13	2	2	Median	0.67099	0.88406	61.459	2	2	Median	0.43684	0.67531	42.348	2	2	Median	15.2	11944000	4632800	5351400	1960100	11944000	4632800	5351400	1960100				1319	1204;17097;17098;17125;20549	True;True;True;True;True	1435;20409;20410;20442;24649	3133;3134;44390;44391;44456;56313;56314;56315;56316;56317	4871;4872;68351;68352;68353;68354;68355;68356;68451;86954;86955;86956;86957;86958;86959;86960;86961;86962;86963	4872;68351;68355;68451;86956		854	2208;2209;2210;2211;11092		480	16;20;21;327;534
sp|Q8C052|MAP1S_MOUSE	sp|Q8C052|MAP1S_MOUSE	7	7	7		1	7	7	7	7	7	7	9.7	9.7	9.7	102.94	973	973	0	18.207	1.1491	1.0695	NaN	1	0	Median	0.93868	1.2958	NaN	1	0	Median	0.51488	0.75122	NaN	1	0	Median	1.1491	1.0695	NaN	1	0	Median	0.93868	1.2958	NaN	1	0	Median	0.51488	0.75122	NaN	1	0	Median	9.7	11901000	5280900	3176500	3443900	11901000	5280900	3176500	3443900				2857	1155;9555;9986;10046;16522;16921;19673	True;True;True;True;True;True;True	1379;11207;11208;11730;11799;19687;20181;20182;23624;23625	3003;24521;24522;24523;24524;24525;24526;24527;24528;24529;25707;25819;42725;43815;43816;43817;53802;53803;53804;53805;53806	4674;37551;37552;37553;37554;37555;37556;37557;37558;37559;37560;37561;37562;37563;37564;39466;39654;39655;65714;65715;65716;67423;67424;67425;83079;83080;83081;83082;83083;83084;83085	4674;37551;39466;39654;65716;67424;83085			6369;6370;6371;6372;6373;6374;6375;10585			458;462;658;659;660;670;684;785
sp|Q8C7Q4-2|RBM4_MOUSE;sp|Q8VE92|RBM4B_MOUSE;sp|Q8C7Q4|RBM4_MOUSE	sp|Q8C7Q4-2|RBM4_MOUSE;sp|Q8VE92|RBM4B_MOUSE;sp|Q8C7Q4|RBM4_MOUSE	1;1;1	1;1;1	1;1;1	;;	3	1	1	1	1	1	1	9.5	9.5	9.5	19.206	168	168;357;361	0.0039575	1.1463	0.5896	0.60328	NaN	1	1	Median	0.96113	1.4575	NaN	1	1	Median	1.6301	2.3726	NaN	1	1	Median	0.5896	0.60328	NaN	1	1	Median	0.96113	1.4575	NaN	1	1	Median	1.6301	2.3726	NaN	1	1	Median	9.5	11896000	3130100	4462900	4303000	11896000	3130100	4462900	4303000				2933	10575	TRUE	12397	26927	41377	41377
sp|Q9Z1G4-3|VPP1_MOUSE;sp|Q9Z1G4-2|VPP1_MOUSE;sp|Q9Z1G4|VPP1_MOUSE	sp|Q9Z1G4-3|VPP1_MOUSE;sp|Q9Z1G4-2|VPP1_MOUSE;sp|Q9Z1G4|VPP1_MOUSE	1;1;1	1;1;1	1;1;1	;;	3	1	1	1	1	1	1	1.4	1.4	1.4	95.622	832	832;838;839	0.0037509	1.2044	1.2436	1.1003	0.85388	2	0	Median	0.78343	1.0614	1.7137	2	0	Median	0.59322	0.8853	19.189	2	0	Median	1.2436	1.1003	0.85388	2	0	Median	0.78343	1.0614	1.7137	2	0	Median	0.59322	0.8853	19.189	2	0	Median	1.4	11885000	3663900	5185800	3035400	11885000	3663900	5185800	3035400				4659	12203	TRUE	14320	30345;30346	46541;46542	46541		2356			355
sp|Q6PAR5-6|GAPD1_MOUSE;sp|Q6PAR5|GAPD1_MOUSE;sp|Q6PAR5-2|GAPD1_MOUSE;sp|Q6PAR5-4|GAPD1_MOUSE;sp|Q6PAR5-5|GAPD1_MOUSE	sp|Q6PAR5-6|GAPD1_MOUSE;sp|Q6PAR5|GAPD1_MOUSE;sp|Q6PAR5-2|GAPD1_MOUSE;sp|Q6PAR5-4|GAPD1_MOUSE;sp|Q6PAR5-5|GAPD1_MOUSE	6;6;5;5;4	6;6;5;5;4	6;6;5;5;4	;;;;	5	6	6	6	6	6	6	5.5	5.5	5.5	162.27	1457	1457;1458;1437;1464;1436	0	27.708	1.3404	1.2394	0.88574	2	1	Median	0.99299	1.3913	26.917	2	1	Median	0.73752	1.1045	26.837	2	1	Median	1.3404	1.2394	0.88574	2	1	Median	0.99299	1.3913	26.917	2	1	Median	0.73752	1.1045	26.837	2	1	Median	5.5	11851000	3572400	4835800	3442300	11851000	3572400	4835800	3442300				2255	11808;12704;14597;19190;19270;20459	True;True;True;True;True;True	13798;14969;17320;23019;23129;24543	29454;31827;37311;52001;52002;52003;52004;52005;52006;52391;56082;56083	45270;48759;57309;80253;80254;80255;80256;80257;80258;80259;80260;80261;80262;80263;80831;80832;86582;86583;86584;86585;86586;86587;86588	45270;48759;57309;80257;80831;86585	392	1318	4762;4763;4764;4765	1124	435	566;569;900;902
sp|Q7TMI3|UHRF2_MOUSE;sp|Q7TMI3-3|UHRF2_MOUSE;sp|Q7TMI3-2|UHRF2_MOUSE	sp|Q7TMI3|UHRF2_MOUSE;sp|Q7TMI3-3|UHRF2_MOUSE;sp|Q7TMI3-2|UHRF2_MOUSE	3;2;2	3;2;2	3;2;2	;;	3	3	3	3	3	3	3	5	5	5	90.105	803	803;216;516	0	13.526	1.8204	1.674	25.691	2	1	Median	1.2812	1.7739	53.896	2	1	Median	0.6827	1.0251	34.097	2	1	Median	1.8204	1.674	25.691	2	1	Median	1.2812	1.7739	53.896	2	1	Median	0.6827	1.0251	34.097	2	1	Median	5	11772000	2956300	5082700	3733400	11772000	2956300	5082700	3733400				2392	6159;14914;16417	True;True;True	7210;17693;19540	15572;38090;42352;42353;42354;42355	23976;58512;65096;65097;65098;65099;65100;65101;65102;65103	23976;58512;65101			5076			668
sp|P54923|ADPRH_MOUSE	sp|P54923|ADPRH_MOUSE	1	1	1		1	1	1	1	1	1	1	5.5	5.5	5.5	40.068	362	362	1	-2	1.3015	1.2362	NaN	1	1	Median	1.026	1.5322	NaN	1	1	Median	0.78827	1.2642	NaN	1	1	Median	1.3015	1.2362	NaN	1	1	Median	1.026	1.5322	NaN	1	1	Median	0.78827	1.2642	NaN	1	1	Median	5.5	11592000	4224800	3645400	3722100	11592000	4224800	3645400	3722100	+			1058	289	TRUE	346	782	1213	1213		628			138
sp|Q99M87-2|DNJA3_MOUSE;sp|Q99M87|DNJA3_MOUSE;sp|Q99M87-3|DNJA3_MOUSE	sp|Q99M87-2|DNJA3_MOUSE;sp|Q99M87|DNJA3_MOUSE;sp|Q99M87-3|DNJA3_MOUSE	2;2;1	2;2;1	2;2;1	;;	3	2	2	2	2	2	2	7.7	7.7	7.7	49.486	453	453;480;429	1	-2	0.80846	0.82615	NaN	1	1	Median	0.3023	0.45181	NaN	1	1	Median	0.37392	0.55119	NaN	1	1	Median	0.80846	0.82615	NaN	1	1	Median	0.3023	0.45181	NaN	1	1	Median	0.37392	0.55119	NaN	1	1	Median	7.7	11524000	4200000	6002100	1322300	11524000	4200000	6002100	1322300	+			3721	6897;21976	True;True	8085;26262	17569;59398	27033;91731	27033;91731		1985;1986			261;271
sp|Q8CE46|PUS7L_MOUSE	sp|Q8CE46|PUS7L_MOUSE	1	1	1		1	1	1	1	1	1	1	3.4	3.4	3.4	79.196	702	702	0.0003269	3.4991	1.569	1.4282	NaN	1	0	Median	0.66819	0.90818	NaN	1	0	Median	0.40292	0.59761	NaN	1	0	Median	1.569	1.4282	NaN	1	0	Median	0.66819	0.90818	NaN	1	0	Median	0.40292	0.59761	NaN	1	0	Median	3.4	11491000	3187800	5369600	2933300	11491000	3187800	5369600	2933300				2984	13534	TRUE	16064	34518	53067;53068	53068
sp|Q91WM1-2|STRBP_MOUSE;sp|Q91WM1|STRBP_MOUSE	sp|Q91WM1-2|STRBP_MOUSE;sp|Q91WM1|STRBP_MOUSE	2;2	1;1	1;1	;	2	2	1	1	2	1	1	6	4	4	70.813	648	648;672	0.00029163	2.3307	0.72735	0.75354	15.651	2	2	Median	0.48215	0.69941	27.716	2	2	Median	0.66289	0.96236	12.258	2	2	Median	0.72735	0.75354	15.651	2	2	Median	0.48215	0.69941	27.716	2	2	Median	0.66289	0.96236	12.258	2	2	Median	6	11411000	5451800	3501000	2457800	11411000	5451800	3501000	2457800				3457	12529;22586	True;False	14745;26943	31303;31304;60601	47969;47970;47971;93568;93569;93570	47970;93568
sp|Q6A058|ARMX2_MOUSE	sp|Q6A058|ARMX2_MOUSE	2	2	2		1	2	2	2	2	2	2	5	5	5	81.035	784	784	0.0023238	1.3907	0.81069	0.72814	NaN	1	1	Median	0.67539	0.91618	NaN	1	1	Median	0.83311	1.2416	NaN	1	1	Median	0.81069	0.72814	NaN	1	1	Median	0.67539	0.91618	NaN	1	1	Median	0.83311	1.2416	NaN	1	1	Median	5	11407000	4630600	3698000	3078300	11407000	4630600	3698000	3078300				2149	8209;13446	True;True	9625;15950	21271;34295	32601;52728	32601;52728			4477			46
sp|O70279|DGC14_MOUSE	sp|O70279|DGC14_MOUSE	4	4	4		1	4	4	4	4	4	4	11.5	11.5	11.5	52.603	479	479	0	5.0298	1.2354	1.0928	0.97458	2	0	Median	0.8816	1.1142	5.9947	2	0	Median	0.67163	0.99058	4.0763	2	0	Median	1.2354	1.0928	0.97458	2	0	Median	0.8816	1.1142	5.9947	2	0	Median	0.67163	0.99058	4.0763	2	0	Median	11.5	11388000	4007800	3450000	3930300	11388000	4007800	3450000	3930300				439	1686;6459;7051;18900	True;True;True;True	2007;7552;8272;22662	4487;16244;16245;16246;16247;16248;16249;18093;50809;50810	6961;24981;24982;24983;24984;24985;24986;24987;24988;24989;24990;24991;24992;24993;24994;27853;78423;78424;78425;78426;78427	6961;24992;27853;78424		170	864;865;866		397	7;394;398
sp|P68181-2|KAPCB_MOUSE;sp|P68181-3|KAPCB_MOUSE;sp|P68181|KAPCB_MOUSE;sp|P68181-4|KAPCB_MOUSE	sp|P68181-2|KAPCB_MOUSE;sp|P68181-3|KAPCB_MOUSE;sp|P68181|KAPCB_MOUSE;sp|P68181-4|KAPCB_MOUSE	2;2;2;2	1;1;1;1	1;1;1;1	;;;	4	2	1	1	2	1	1	10.1	3.8	3.8	39.449	338	338;339;351;398	1	-2	0.58099	0.54069	NaN	1	1	Median	0.63123	0.87113	NaN	1	1	Median	1.0865	1.5848	NaN	1	1	Median	0.58099	0.54069	NaN	1	1	Median	0.63123	0.87113	NaN	1	1	Median	1.0865	1.5848	NaN	1	1	Median	10.1	11277000	5013900	2740200	3522800	11277000	5013900	2740200	3522800	+			1267	6834;16066	False;True	8009;19085	17348;17349;17350;17351;41284;41285	26686;26687;26688;26689;26690;63397;63398	26690;63398			9822;9823			183;185
sp|Q8BUK6|HOOK3_MOUSE	sp|Q8BUK6|HOOK3_MOUSE	1	1	1		1	1	1	1	1	1	1	1.8	1.8	1.8	83.217	718	718	0.0084112	0.84215	0.95778	0.86047	NaN	1	0	Median	0.64589	0.87673	NaN	1	0	Median	0.65731	0.97962	NaN	1	0	Median	0.95778	0.86047	NaN	1	0	Median	0.64589	0.87673	NaN	1	0	Median	0.65731	0.97962	NaN	1	0	Median	1.8	11258000	4028900	3853200	3376400	11258000	4028900	3853200	3376400				2788	14958	TRUE	17744	38222	58686	58686
sp|Q65Z40|WAPL_MOUSE	sp|Q65Z40|WAPL_MOUSE	3	3	3		1	3	3	3	3	3	3	4.1	4.1	4.1	134.07	1200	1200	0	9.7	1.3667	1.324	NaN	1	1	Median	0.90563	1.3433	NaN	1	1	Median	0.66262	1.033	NaN	1	1	Median	1.3667	1.324	NaN	1	1	Median	0.90563	1.3433	NaN	1	1	Median	0.66262	1.033	NaN	1	1	Median	4.1	11251000	2844200	6094000	2313000	11251000	2844200	6094000	2313000				2107	16465;16957;21305	True;True;True	19600;20234;25515	42491;42492;43927;43928;43929;43930;43931;43932;58084	65310;65311;67566;67567;67568;67569;67570;67571;67572;67573;67574;67575;89624	65311;67569;89624			4331;4332;4333			77;226;228
sp|Q5U458|DJC11_MOUSE	sp|Q5U458|DJC11_MOUSE	1	1	1		1	1	1	1	1	1	1	2.1	2.1	2.1	63.232	559	559	0.0002886	2.217	0.88881	0.81692	17.96	2	1	Median	0.48672	0.66053	19.794	2	1	Median	0.57272	0.88475	9.3816	2	1	Median	0.88881	0.81692	17.96	2	1	Median	0.48672	0.66053	19.794	2	1	Median	0.57272	0.88475	9.3816	2	1	Median	2.1	11207000	4494900	4265000	2447600	11207000	4494900	4265000	2447600				1832	15221	TRUE	18044	38872;38873	59676;59677;59678;59679;59680	59680
sp|Q6P2B1|TNPO3_MOUSE;sp|Q6P2B1-2|TNPO3_MOUSE;sp|Q6P2B1-3|TNPO3_MOUSE	sp|Q6P2B1|TNPO3_MOUSE;sp|Q6P2B1-2|TNPO3_MOUSE;sp|Q6P2B1-3|TNPO3_MOUSE	4;4;2	4;4;2	4;4;2	;;	3	4	4	4	4	4	4	7	7	7	104.17	923	923;929;267	0	17.812	1.3515	1.3811	NaN	1	1	Median	0.45662	0.68246	NaN	1	1	Median	0.33787	0.49804	NaN	1	1	Median	1.3515	1.3811	NaN	1	1	Median	0.45662	0.68246	NaN	1	1	Median	0.33787	0.49804	NaN	1	1	Median	7	11181000	3741200	5233200	2206700	11181000	3741200	5233200	2206700				2210	4040;7294;7851;11909	True;True;True;True	4735;8555;9235;9236;13936;13937;13938	10359;18667;20590;20591;20592;20593;29663;29664;29665	15888;28733;28734;31496;31497;31498;31499;31500;31501;45562;45563;45564	15888;28733;31501;45564	387;789	1304		628;630	1
sp|O88878|ZFAN5_MOUSE	sp|O88878|ZFAN5_MOUSE	3	3	3		1	3	3	3	3	3	3	21.6	21.6	21.6	23.058	213	213	0	28.557	0.79155	0.71696	NaN	1	1	Median	0.38266	0.50481	NaN	1	1	Median	0.48344	0.70865	NaN	1	1	Median	0.79155	0.71696	NaN	1	1	Median	0.38266	0.50481	NaN	1	1	Median	0.48344	0.70865	NaN	1	1	Median	21.6	11105000	6237400	3027500	1839800	11105000	6237400	3027500	1839800				529	260;12242;15109	True;True;True	311;14377;17915;17916	708;709;30465;38579;38580;38581;38582	1099;1100;46726;59227;59228;59229;59230	1099;46726;59227		214;215	1029;1030;1031;9815		47;50	44;48;52;54
sp|Q91XU0|WRIP1_MOUSE;sp|Q91XU0-2|WRIP1_MOUSE	sp|Q91XU0|WRIP1_MOUSE;sp|Q91XU0-2|WRIP1_MOUSE	3;2	3;2	3;2	;	2	3	3	3	3	3	3	5.6	5.6	5.6	71.793	660	660;568	0	13.11	0.84834	0.86691	11.951	2	2	Median	0.61067	0.91268	5.7907	2	2	Median	0.71984	1.0611	17.742	2	2	Median	0.84834	0.86691	11.951	2	2	Median	0.61067	0.91268	5.7907	2	2	Median	0.71984	1.0611	17.742	2	2	Median	5.6	11077000	4214000	4447400	2415100	11077000	4214000	4447400	2415100				3476	16265;16407;17921	True;True;True	19332;19333;19524;21452	41785;41786;41787;41788;42307;47435;47436	64208;64209;64210;64211;64212;65028;65029;73142;73143;73144	64210;65028;73144			7664;7665;7666			75;77;153
sp|Q9JKK8|ATR_MOUSE	sp|Q9JKK8|ATR_MOUSE	4	4	4		1	4	4	4	4	4	4	2.2	2.2	2.2	300.22	2635	2635	0	7.5926	1.1773	1.0567	15.109	2	0	Median	0.80942	1.0642	9.8391	2	0	Median	0.75095	1.1173	29.423	2	0	Median	1.1773	1.0567	15.109	2	0	Median	0.80942	1.0642	9.8391	2	0	Median	0.75095	1.1173	29.423	2	0	Median	2.2	11006000	3673400	4603000	2729400	11006000	3673400	4603000	2729400				4391	1790;8551;9424;21698	True;True;True;True	2139;10012;11044;25946	4781;21912;24165;24166;58795	7403;33554;36999;37000;90759	7403;33554;36999;90759			9018			438
sp|Q6PDH0|PHLB1_MOUSE;sp|Q6PDH0-2|PHLB1_MOUSE	sp|Q6PDH0|PHLB1_MOUSE;sp|Q6PDH0-2|PHLB1_MOUSE	18;18	18;18	18;18	;	2	18	18	18	18	18	18	13.5	13.5	13.5	150.07	1371	1371;1449	0	54.889	1.4095	1.2766	NaN	1	0	Median	0.71532	0.94356	NaN	1	0	Median	0.55988	0.82069	NaN	1	0	Median	1.4095	1.2766	NaN	1	0	Median	0.71532	0.94356	NaN	1	0	Median	0.55988	0.82069	NaN	1	0	Median	13.5	11002000	3100900	5435600	2465600	11002000	3100900	5435600	2465600				2271	1174;3915;4411;4788;6869;6870;9196;9421;9471;9472;11429;16505;16996;17379;18916;19538;20779;20780	True;True;True;True;True;True;True;True;True;True;True;True;True;True;True;True;True;True	1398;4593;5148;5597;8053;8054;10765;10766;11041;11098;11099;11100;13354;13355;19666;20285;20762;22682;23468;24918;24919;24920	3031;10019;11161;12163;17486;17487;17488;17489;17490;23539;23540;23541;23542;23543;23544;23545;23546;23547;24160;24161;24263;24264;24265;24266;24267;24268;28613;28614;28615;28616;28617;42676;42677;42678;44082;44083;45414;50847;53454;56905;56906;56907;56908;56909;56910;56911;56912;56913;56914;56915;56916;56917;56918;56919;56920;56921;56922;56923	4714;15392;17094;18633;18634;26902;26903;26904;26905;26906;36013;36014;36015;36016;36017;36018;36019;36020;36021;36022;36023;36989;36990;36991;36992;37150;37151;37152;37153;37154;37155;37156;37157;37158;43999;44000;44001;44002;44003;65629;65630;65631;65632;65633;67833;67834;67835;67836;67837;69963;78483;82521;87838;87839;87840;87841;87842;87843;87844;87845;87846;87847;87848;87849;87850;87851;87852;87853;87854;87855;87856;87857;87858;87859;87860;87861;87862;87863;87864;87865	4714;15392;17094;18634;26904;26906;36014;36989;37154;37157;44002;65630;67837;69963;78483;82521;87848;87864	393		4793;4794;4795;4796;4797;4798;4799;4800;4801;4802;4803;4804;4805;4806;4807;10363;10364;10365;10366;11141	168		291;467;518;520;522;524;535;537;541;544;545;550;553;557;565;566;580;582;585;656
sp|Q9CR25|DPH2_MOUSE	sp|Q9CR25|DPH2_MOUSE	3	3	3		1	3	3	3	3	3	3	14.7	14.7	14.7	52.364	489	489	0	10.424	1.0664	0.94871	NaN	1	1	Median	0.68136	0.98365	NaN	1	1	Median	0.63891	1.02	NaN	1	1	Median	1.0664	0.94871	NaN	1	1	Median	0.68136	0.98365	NaN	1	1	Median	0.63891	1.02	NaN	1	1	Median	14.7	10986000	6367400	1949800	2668400	10986000	6367400	1949800	2668400				3846	10815;14159;22830	True;True;True	12650;16828;27222	27312;36318;61020;61021	41990;55800;94208;94209	41990;55800;94209			8227;8228;8229			188;190;446
sp|Q8C0D4|RHG12_MOUSE	sp|Q8C0D4|RHG12_MOUSE	5	5	5		1	5	5	5	5	5	5	7.8	7.8	7.8	95.351	838	838	0	11.79	0.50313	0.51026	4.7413	2	2	Median	0.44042	0.66663	19.936	2	2	Median	0.87536	1.2933	14.709	2	2	Median	0.50313	0.51026	4.7413	2	2	Median	0.44042	0.66663	19.936	2	2	Median	0.87536	1.2933	14.709	2	2	Median	7.8	10951000	6528300	2511500	1911200	10951000	6528300	2511500	1911200				2862	1805;5502;19597;20823;22784	True;True;True;True;True	2156;2157;6435;23535;24967;27172	4823;4824;4825;4826;4827;4828;4829;4830;4831;4832;4833;4834;13998;13999;53585;57028;57029;60927	7478;7479;7480;7481;7482;7483;7484;7485;7486;7487;7488;7489;7490;7491;7492;7493;7494;7495;7496;7497;7498;21590;21591;21592;21593;82720;82721;88023;88024;94086	7497;21590;82721;88023;94086			6388;6389;6390;10587;10588			101;163;228;229;238
sp|O70309|ITB5_MOUSE;sp|O70309-2|ITB5_MOUSE	sp|O70309|ITB5_MOUSE;sp|O70309-2|ITB5_MOUSE	4;3	4;3	4;3	;	2	4	4	4	4	4	4	7.9	7.9	7.9	87.908	798	798;816	0.00029753	2.5657	1.8072	1.6135	0.19231	2	0	Median	0.95469	1.2381	13.86	2	0	Median	0.5096	0.7455	7.6755	2	0	Median	1.8072	1.6135	0.19231	2	0	Median	0.95469	1.2381	13.86	2	0	Median	0.5096	0.7455	7.6755	2	0	Median	7.9	10912000	3043400	4944700	2924300	10912000	3043400	4944700	2924300				441	2053;4004;7121;13449	True;True;True;True	2435;4695;8350;15953	5366;10274;18235;18236;34298	8295;15769;28061;28062;52732	8295;15769;28062;52732
sp|Q9CPW7|ZMAT2_MOUSE	sp|Q9CPW7|ZMAT2_MOUSE	1	1	1		1	1	1	1	1	1	1	6.5	6.5	6.5	23.612	199	199	0.00031817	3.246	1.043	0.8582	NaN	1	0	Median	0.9708	1.2214	NaN	1	0	Median	0.83937	1.2943	NaN	1	0	Median	1.043	0.8582	NaN	1	0	Median	0.9708	1.2214	NaN	1	0	Median	0.83937	1.2943	NaN	1	0	Median	6.5	10905000	3733600	4077800	3093100	10905000	3733600	4077800	3093100				3775	3348	TRUE	3928	8580	13180;13181	13180
sp|Q8CIC2|NUPL2_MOUSE;sp|Q8CIC2-2|NUPL2_MOUSE	sp|Q8CIC2|NUPL2_MOUSE;sp|Q8CIC2-2|NUPL2_MOUSE	2;1	2;1	2;1	;	2	2	2	2	2	2	2	6.7	6.7	6.7	44.337	420	420;160	0	14.174	0.90146	0.93457	4.5458	3	0	Median	0.60691	0.92174	17.123	3	0	Median	0.62518	0.91128	23.272	3	0	Median	0.90146	0.93457	4.5458	3	0	Median	0.60691	0.92174	17.123	3	0	Median	0.62518	0.91128	23.272	3	0	Median	6.7	10827000	4597600	4029100	2200600	10827000	4597600	4029100	2200600				3064	13469;15020	True;True	15979;17816	34347;38393;38394;38395	52809;58962;58963;58964;58965;58966;58967;58968	52809;58967
sp|Q5NCQ5|DPH1_MOUSE	sp|Q5NCQ5|DPH1_MOUSE	1	1	1		1	1	1	1	1	1	1	3.9	3.9	3.9	48.004	438	438	0	46.704	1.3009	1.169	3.6911	2	1	Median	0.8595	1.1562	28.029	2	1	Median	0.74329	1.0946	37.394	2	1	Median	1.3009	1.169	3.6911	2	1	Median	0.8595	1.1562	28.029	2	1	Median	0.74329	1.0946	37.394	2	1	Median	3.9	10769000	3298600	3969700	3500200	10769000	3298600	3969700	3500200				1789	6153	TRUE	7204	15546;15547;15548;15549	23923;23924;23925;23926	23925
sp|Q8QZX2-2|HAUS3_MOUSE;sp|Q8QZX2|HAUS3_MOUSE	sp|Q8QZX2-2|HAUS3_MOUSE;sp|Q8QZX2|HAUS3_MOUSE	2;2	2;2	2;2	;	2	2	2	2	2	2	2	8.6	8.6	8.6	61.847	533	533;570	0	17.257	0.84103	0.85982	NaN	1	1	Median	0.59903	0.90526	NaN	1	1	Median	0.71225	1.0362	NaN	1	1	Median	0.84103	0.85982	NaN	1	1	Median	0.59903	0.90526	NaN	1	1	Median	0.71225	1.0362	NaN	1	1	Median	8.6	10741000	4372900	3690900	2677100	10741000	4372900	3690900	2677100				3206	13781;14455	True;True	16380;17159	35295;36979	54246;54247;56795	54247;56795
sp|Q3TEI4|CO039_MOUSE	sp|Q3TEI4|CO039_MOUSE	1	1	1		1	1	1	1	1	1	1	2.7	2.7	2.7	108.22	1023	1023	0.0059852	0.98133	0.65194	0.60619	NaN	1	0	Median	0.87628	1.2803	NaN	1	0	Median	0.56328	0.89153	NaN	1	0	Median	0.65194	0.60619	NaN	1	0	Median	0.87628	1.2803	NaN	1	0	Median	0.56328	0.89153	NaN	1	0	Median	2.7	10722000	4422100	3523100	2777100	10722000	4422100	3523100	2777100				1541	243	TRUE	292	667	1044	1044
sp|Q3UHB1|NT5D3_MOUSE	sp|Q3UHB1|NT5D3_MOUSE	1	1	1		1	1	1	1	1	1	1	2.2	2.2	2.2	63.17	546	546	0.00082282	1.839	1.5498	1.4161	NaN	1	1	Median	1.8685	2.4049	NaN	1	1	Median	1.2056	1.7798	NaN	1	1	Median	1.5498	1.4161	NaN	1	1	Median	1.8685	2.4049	NaN	1	1	Median	1.2056	1.7798	NaN	1	1	Median	2.2	10711000	2257500	4146900	4306600	10711000	2257500	4146900	4306600				1635	13120	TRUE	15544	33236;33237	51010;51011	51010
sp|Q5DU02|UBP22_MOUSE	sp|Q5DU02|UBP22_MOUSE	1	1	1		1	1	1	1	1	1	1	3.2	3.2	3.2	59.953	525	525	1	-2	1.0261	0.91744	NaN	1	1	Median	9.2022	12.147	NaN	1	1	Median	8.9679	13.392	NaN	1	1	Median	1.0261	0.91744	NaN	1	1	Median	9.2022	12.147	NaN	1	1	Median	8.9679	13.392	NaN	1	1	Median	3.2	10692000	2045100	1414500	7232800	10692000	2045100	1414500	7232800	+			1769	12111	TRUE	14196	30123	46231	46231		1084			446
sp|Q8BMA5|NPAT_MOUSE	sp|Q8BMA5|NPAT_MOUSE	3	3	3		1	3	3	3	3	3	3	5.1	5.1	5.1	152.17	1420	1420	0	13.844	1.1703	1.0463	NaN	1	0	Median	0.59984	0.79183	NaN	1	0	Median	0.71111	1.0619	NaN	1	0	Median	1.1703	1.0463	NaN	1	0	Median	0.59984	0.79183	NaN	1	0	Median	0.71111	1.0619	NaN	1	0	Median	5.1	10679000	3530000	4029600	3119100	10679000	3530000	4029600	3119100				2710	13151;13964;17782	True;True;True	15583;16603;21279	33338;35810;35811;46917	51177;51178;55045;55046;72338	51178;55045;72338			5904			1249
sp|Q64331|MYO6_MOUSE	sp|Q64331|MYO6_MOUSE	3	3	3		1	3	3	3	3	3	3	3.5	3.5	3.5	146.41	1265	1265	1	-2	1.5112	1.4265	NaN	1	1	Median	0.62582	0.89679	NaN	1	1	Median	0.41413	0.65729	NaN	1	1	Median	1.5112	1.4265	NaN	1	1	Median	0.62582	0.89679	NaN	1	1	Median	0.41413	0.65729	NaN	1	1	Median	3.5	10619000	3597500	5022200	1999500	10619000	3597500	5022200	1999500	+			2085	15027;15028;15216	True;True;True	17823;17824;18038	38409;38410;38866	58992;58993;59669	58992;58993;59669		1250			606
sp|P49025-3|CTRO_MOUSE;sp|P49025-4|CTRO_MOUSE;sp|P49025|CTRO_MOUSE;sp|P49025-5|CTRO_MOUSE	sp|P49025-3|CTRO_MOUSE;sp|P49025-4|CTRO_MOUSE;sp|P49025|CTRO_MOUSE;sp|P49025-5|CTRO_MOUSE	7;7;7;7	7;7;7;7	7;7;7;7	;;;	4	7	7	7	7	7	7	4.9	4.9	4.9	183.45	1597	1597;2012;2055;2085	0.00032331	3.4131	0.92035	0.82789	NaN	1	0	Median	0.53833	0.73309	NaN	1	0	Median	0.54494	0.81234	NaN	1	0	Median	0.92035	0.82789	NaN	1	0	Median	0.53833	0.73309	NaN	1	0	Median	0.54494	0.81234	NaN	1	0	Median	4.9	10544000	4129400	3494300	2920800	10544000	4129400	3494300	2920800				970	2788;4243;4831;4895;15314;18651;21940	True;True;True;True;True;True;True	3264;4967;5653;5731;18160;22353;26223	7111;7112;10838;12274;12479;39164;49823;59318	10951;10952;16604;18821;19128;60136;60137;76843;91606	10951;16604;18821;19128;60136;76843;91606		581			586
sp|P0C1Q2|PDE11_MOUSE	sp|P0C1Q2|PDE11_MOUSE	1	1	1		1	1	1	1	1	1	1	1.1	1.1	1.1	104.56	933	933	1	-2	0.87141	0.7688	NaN	1	0	Median	0.65112	0.85861	NaN	1	0	Median	0.75193	1.0832	NaN	1	0	Median	0.87141	0.7688	NaN	1	0	Median	0.65112	0.85861	NaN	1	0	Median	0.75193	1.0832	NaN	1	0	Median	1.1	10540000	3517300	3977600	3045300	10540000	3517300	3977600	3045300	+			603	11964	TRUE	14010	29797	45761	45761		280;281;282			630;632;636
sp|Q9DBG7|SRPR_MOUSE	sp|Q9DBG7|SRPR_MOUSE	2	2	2		1	2	2	2	2	2	2	7.1	7.1	7.1	69.622	636	636	0	8.2676	1.3384	1.2233	NaN	1	0	Median	0.97098	1.2499	NaN	1	0	Median	0.62738	0.92612	NaN	1	0	Median	1.3384	1.2233	NaN	1	0	Median	0.97098	1.2499	NaN	1	0	Median	0.62738	0.92612	NaN	1	0	Median	7.1	10528000	3032100	4192000	3303600	10528000	3032100	4192000	3303600				4183	6122;7023	True;True	7162;8239	15439;18030;18031	23759;23760;23761;23762;27754;27755;27756	23759;27754			8614;8615;8616			295;296;297
sp|Q8CCJ3-1|UFL1_MOUSE;sp|Q8CCJ3|UFL1_MOUSE;sp|Q8CCJ3-2|UFL1_MOUSE	sp|Q8CCJ3-1|UFL1_MOUSE;sp|Q8CCJ3|UFL1_MOUSE	4;4;1	4;4;1	4;4;1	;	3	4	4	4	4	4	4	7.6	7.6	7.6	80.219	713	713;793;317	0	46.6	1.167	1.0666	NaN	1	1	Median	0.91057	1.1722	NaN	1	1	Median	0.78026	1.1518	NaN	1	1	Median	1.167	1.0666	NaN	1	1	Median	0.91057	1.1722	NaN	1	1	Median	0.78026	1.1518	NaN	1	1	Median	7.6	10510000	4107200	4140700	2261900	10510000	4107200	4140700	2261900				2969	1717;2430;13163;19084	True;True;True;True	2051;2850;15597;22883	4594;6198;6199;6200;6201;33375;33376;51495;51496	7106;7107;7108;9525;9526;9527;9528;51245;51246;79490;79491	7106;9528;51245;79491			6622;6623			349;378
sp|Q5U4D9|THOC6_MOUSE	sp|Q5U4D9|THOC6_MOUSE	1	1	1		1	1	1	1	1	1	1	4.4	4.4	4.4	37.314	341	341	0.0090867	0.82698	0.83766	0.78696	21.945	2	2	Median	0.60296	0.81778	24.074	2	2	Median	0.71982	1.1047	46.045	2	2	Median	0.83766	0.78696	21.945	2	2	Median	0.60296	0.81778	24.074	2	2	Median	0.71982	1.1047	46.045	2	2	Median	4.4	10452000	4075000	4311900	2064900	10452000	4075000	4311900	2064900				1835	19550	TRUE	23485	53500;53501	82594;82595	82595
sp|Q99104|MYO5A_MOUSE	sp|Q99104|MYO5A_MOUSE	6	6	6		1	6	6	6	6	6	6	5.6	5.6	5.6	215.54	1853	1853	0	15.778	1.3514	1.2869	NaN	1	1	Median	0.78653	1.1467	NaN	1	1	Median	0.58202	0.94769	NaN	1	1	Median	1.3514	1.2869	NaN	1	1	Median	0.78653	1.1467	NaN	1	1	Median	0.58202	0.94769	NaN	1	1	Median	5.6	10433000	3035800	5049500	2347600	10433000	3035800	5049500	2347600				3618	793;9325;16950;16951;17014;21641	True;True;True;True;True;True	943;10923;20221;20222;20223;20224;20308;25885	2140;23900;43906;43907;43908;43909;43910;43911;43912;44143;44144;44145;44146;44147;44148;44149;58725	3319;36561;67540;67541;67542;67543;67544;67545;67546;67937;67938;67939;67940;67941;67942;67943;67944;67945;67946;67947;67948;67949;90645	3319;36561;67540;67546;67941;90645			7910;7911;7912;7913;7914;7915;7916;10787;10788			600;1115;1116;1118;1119;1122;1648;1649;1650
sp|Q9D945|LLPH_MOUSE;sp|Q9D945-2|LLPH_MOUSE	sp|Q9D945|LLPH_MOUSE;sp|Q9D945-2|LLPH_MOUSE	2;1	2;1	2;1	;	2	2	2	2	2	2	2	20.8	20.8	20.8	15.391	130	130;129	0.00057029	2.1343	1.1129	1.0325	NaN	1	0	Median	0.72863	0.97549	NaN	1	0	Median	0.6992	1.0034	NaN	1	0	Median	1.1129	1.0325	NaN	1	0	Median	0.72863	0.97549	NaN	1	0	Median	0.6992	1.0034	NaN	1	0	Median	20.8	10332000	2810400	4607300	2914500	10332000	2810400	4607300	2914500				4144	12168;18016	True;True	14271;21569	30255;47728	46407;73610	46407;73610			8564			31
sp|Q6ZPR6|IBTK_MOUSE;sp|Q6ZPR6-2|IBTK_MOUSE	sp|Q6ZPR6|IBTK_MOUSE;sp|Q6ZPR6-2|IBTK_MOUSE	5;4	5;4	5;4	;	2	5	5	5	5	5	5	5.6	5.6	5.6	149.57	1352	1352;1251	0	30.804	0.96953	0.87251	NaN	1	1	Median	0.48245	0.65773	NaN	1	1	Median	0.49761	0.74185	NaN	1	1	Median	0.96953	0.87251	NaN	1	1	Median	0.48245	0.65773	NaN	1	1	Median	0.49761	0.74185	NaN	1	1	Median	5.6	10304000	3451100	4916300	1936300	10304000	3451100	4916300	1936300				2334	2915;3453;9695;16733;17661	True;True;True;True;True	3404;4050;11373;11374;19947;21127	7347;7348;7349;8892;24945;24946;24947;24948;24949;24950;24951;43256;43257;46474;46475	11315;11316;11317;13680;38237;38238;38239;38240;38241;38242;38243;38244;38245;38246;38247;38248;38249;38250;38251;66582;66583;66584;66585;66586;66587;66588;71607;71608;71609	11316;13680;38250;66585;71607			4965;4966;4967;4968;4969;11143			991;993;994;997;1046;1202
sp|Q61398|PCOC1_MOUSE	sp|Q61398|PCOC1_MOUSE	1	1	1		1	1	1	1	1	1	1	2.6	2.6	2.6	50.167	468	468	0	3.7858	0.77101	0.69396	NaN	1	1	Median	0.2374	0.32376	NaN	1	1	Median	0.3079	0.45904	NaN	1	1	Median	0.77101	0.69396	NaN	1	1	Median	0.2374	0.32376	NaN	1	1	Median	0.3079	0.45904	NaN	1	1	Median	2.6	10233000	5359100	3802900	1071100	10233000	5359100	3802900	1071100				1952	18513	TRUE	22180	49293	76045	76045
sp|Q6PHZ2|KCC2D_MOUSE;sp|Q6PHZ2-2|KCC2D_MOUSE;sp|Q6PHZ2-4|KCC2D_MOUSE;sp|Q6PHZ2-5|KCC2D_MOUSE;sp|P11798|KCC2A_MOUSE	sp|Q6PHZ2|KCC2D_MOUSE;sp|Q6PHZ2-2|KCC2D_MOUSE;sp|Q6PHZ2-4|KCC2D_MOUSE;sp|Q6PHZ2-5|KCC2D_MOUSE	8;7;6;6;3	8;7;6;6;3	7;6;5;5;2	;;;	5	8	8	7	8	8	7	15.2	15.2	11.4	56.369	499	499;478;492;512;478	0	9.9066	1.2979	1.0725	15.996	2	2	Median	1.2829	1.6281	0.49422	2	2	Median	0.98841	1.6001	15.502	2	2	Median	1.2979	1.0725	15.996	2	2	Median	1.2829	1.6281	0.49422	2	2	Median	0.98841	1.6001	15.502	2	2	Median	15.2	10163000	2637400	3464300	4061300	10163000	2637400	3464300	4061300				2301	546;4950;9503;14515;14516;17841;19691;19692	True;True;True;True;True;True;True;True	652;5796;5797;11139;11140;17229;17230;21356;23650;23651	1477;12626;12627;12628;12629;24368;24369;37107;37108;37109;37110;37111;37112;47200;47201;53890;53891	2298;19356;19357;19358;19359;19360;37311;37312;37313;56988;56989;56990;56991;56992;56993;56994;72776;72777;83216;83217	2298;19360;37313;56988;56990;72777;83216;83217		1338;1339	4878;4879;10374;10375		281;282	280;330;331;337
sp|Q80XK6|ATG2B_MOUSE;sp|Q80XK6-5|ATG2B_MOUSE	sp|Q80XK6|ATG2B_MOUSE;sp|Q80XK6-5|ATG2B_MOUSE	6;4	6;4	6;4	;	2	6	6	6	6	6	6	5	5	5	231.4	2075	2075;576	0	18.34	1.4353	1.3312	NaN	1	1	Median	1.1107	1.5047	NaN	1	1	Median	0.77385	1.1904	NaN	1	1	Median	1.4353	1.3312	NaN	1	1	Median	1.1107	1.5047	NaN	1	1	Median	0.77385	1.1904	NaN	1	1	Median	5	10066000	2696300	4738200	2631500	10066000	2696300	4738200	2631500				2527	4703;9030;11606;17288;19412;19460	True;True;True;True;True;True	5500;10566;10567;13568;20648;23306;23307;23372	11932;23083;23084;23085;29068;45090;45091;52938;52939;52940;52941;52942;52943;52944;53131	18263;18264;35302;35303;35304;35305;44676;69484;69485;69486;81688;81689;81690;81691;81692;81693;81694;81695;81696;81697;81698;82005	18264;35303;44676;69485;81689;82005		1447	5480;5481;5482;5483;5484;5485;5486		382	240;244;255;379;496;1393;1394
sp|Q9Z2Q5|RM40_MOUSE	sp|Q9Z2Q5|RM40_MOUSE	1	1	1		1	1	1	1	1	1	1	7.3	7.3	7.3	24.301	206	206	0.0068916	0.93949	1.1831	1.2256	NaN	1	1	Median	0.68979	1.0679	NaN	1	1	Median	0.58303	0.87667	NaN	1	1	Median	1.1831	1.2256	NaN	1	1	Median	0.68979	1.0679	NaN	1	1	Median	0.58303	0.87667	NaN	1	1	Median	7.3	10048000	3195700	4052600	2799900	10048000	3195700	4052600	2799900				4707	15246	TRUE	18075	38936	59773	59773
sp|Q9D0D4|DIM1_MOUSE	sp|Q9D0D4|DIM1_MOUSE	1	1	1		1	1	1	1	1	1	1	6.1	6.1	6.1	35.274	313	313	0.00055788	1.9585	1.2547	1.1476	NaN	1	1	Median	0.5885	0.75785	NaN	1	1	Median	0.46903	0.69235	NaN	1	1	Median	1.2547	1.1476	NaN	1	1	Median	0.5885	0.75785	NaN	1	1	Median	0.46903	0.69235	NaN	1	1	Median	6.1	9995100	2608900	5106100	2280100	9995100	2608900	5106100	2280100				3988	8218	TRUE	9634	21280	32612	32612
sp|Q9JM52-3|MINK1_MOUSE;sp|Q9JM52-2|MINK1_MOUSE;sp|Q9JM52|MINK1_MOUSE	sp|Q9JM52-3|MINK1_MOUSE;sp|Q9JM52-2|MINK1_MOUSE;sp|Q9JM52|MINK1_MOUSE	3;2;2	3;2;2	3;2;2	;;	3	3	3	3	3	3	3	3.3	3.3	3.3	151.31	1345	1345;1300;1308	0	9.6069	0.89649	0.79127	35.026	2	0	Median	0.48113	0.65285	5.2702	2	0	Median	0.52822	0.78744	1.8891	2	0	Median	0.89649	0.79127	35.026	2	0	Median	0.48113	0.65285	5.2702	2	0	Median	0.52822	0.78744	1.8891	2	0	Median	3.3	9952900	4068800	4157800	1726200	9952900	4068800	4157800	1726200				4418	17448;18302;18523	True;True;True	20854;21908;22192	45665;45666;48590;48591;49324;49325;49326;49327	70339;70340;70341;70342;74941;74942;74943;74944;74945;74946;76098;76099;76100;76101	70339;74944;76098			9077;9078;9079			702;704;766
