## Supplementary material for "Synergistic Combined-proteomics Guided Mapping strategy identifies mTOR mediated phosphorylation of LARP1 in nutrient responsiveness and dilated cardiomyopathy": Tan et al. - Supplemental Data S1 (part 30 of 30)

### Sheet: Total Prot. for norm (Phos_For) (continued)
Protein IDs	Majority protein IDs	Peptide counts (all)	Peptide counts (razor+unique)	Peptide counts (unique)	Fasta headers	Number of proteins	Peptides	Razor + unique peptides	Unique peptides	Peptides pEx3	Razor + unique peptides pEx3	Unique peptides pEx3	Sequence coverage [%]	Unique + razor sequence coverage [%]	Unique sequence coverage [%]	Mol. weight [kDa]	Sequence length	Sequence lengths	Q-value	Score	Ratio M/L	Ratio M/L normalized	Ratio M/L variability [%]	Ratio M/L count	Ratio M/L iso-count	Ratio M/L type	Ratio H/L	Ratio H/L normalized	Ratio H/L variability [%]	Ratio H/L count	Ratio H/L iso-count	Ratio H/L type	Ratio H/M	Ratio H/M normalized	Ratio H/M variability [%]	Ratio H/M count	Ratio H/M iso-count	Ratio H/M type	Ratio M/L pEx3	Ratio M/L normalized pEx3	Ratio M/L variability [%] pEx3	Ratio M/L count pEx3	Ratio M/L iso-count pEx3	Ratio M/L type pEx3	Ratio H/L pEx3	Ratio H/L normalized pEx3	Ratio H/L variability [%] pEx3	Ratio H/L count pEx3	Ratio H/L iso-count pEx3	Ratio H/L type pEx3	Ratio H/M pEx3	Ratio H/M normalized pEx3	Ratio H/M variability [%] pEx3	Ratio H/M count pEx3	Ratio H/M iso-count pEx3	Ratio H/M type pEx3	Sequence coverage pEx3 [%]	Intensity	Intensity L	Intensity M	Intensity H	Intensity pEx3	Intensity L pEx3	Intensity M pEx3	Intensity H pEx3	Only identified by site	Reverse	Potential contaminant	id	Peptide IDs	Peptide is razor	Mod. peptide IDs	Evidence IDs	MS/MS IDs	Best MS/MS	Deamidation (NQ) site IDs	Oxidation (M) site IDs	Phospho (STY) site IDs	Deamidation (NQ) site positions	Oxidation (M) site positions	Phospho (STY) site positions
sp|B2RUR8|OTU7B_MOUSE	sp|B2RUR8|OTU7B_MOUSE	3	3	3		1	3	3	3	3	3	3	7.7	7.7	7.7	91.982	840	840	0	18.774	0.76897	0.73225	NaN	1	0	Median	0.35926	0.52375	NaN	1	0	Median	0.4909	0.79932	NaN	1	0	Median	0.76897	0.73225	NaN	1	0	Median	0.35926	0.52375	NaN	1	0	Median	0.4909	0.79932	NaN	1	0	Median	7.7	9952100	4065400	4137300	1749400	9952100	4065400	4137300	1749400				228	6111;6311;19644	True;True;True	7149;7387;7388;23590;23591	15414;15925;15926;15927;15928;15929;15930;15931;15932;15933;15934;15935;15936;15937;15938;15939;53682;53683;53684;53685;53686;53687;53688;53689;53690;53691	23714;24503;24504;24505;24506;24507;24508;24509;24510;24511;24512;24513;24514;24515;24516;24517;24518;24519;24520;24521;24522;24523;24524;24525;24526;24527;24528;24529;24530;82884;82885;82886;82887;82888;82889;82890;82891;82892;82893;82894;82895;82896;82897	23714;24530;82891			407;408;409;410;411;412;413;9721			100;103;104;105;460;461;464;467
sp|Q8BGC1-2|CE022_MOUSE;sp|Q8BGC1|CE022_MOUSE	sp|Q8BGC1-2|CE022_MOUSE;sp|Q8BGC1|CE022_MOUSE	1;1	1;1	1;1	;	2	1	1	1	1	1	1	5.9	5.9	5.9	38.207	341	341;442	0.0051107	1.0451	1.044	0.9294	NaN	1	0	Median	0.71845	0.94948	NaN	1	0	Median	0.74598	1.115	NaN	1	0	Median	1.044	0.9294	NaN	1	0	Median	0.71845	0.94948	NaN	1	0	Median	0.74598	1.115	NaN	1	0	Median	5.9	9908600	3662600	3654300	2591700	9908600	3662600	3654300	2591700				2592	17752	TRUE	21238	46809	72185;72186	72186
sp|P97377-2|CDK2_MOUSE;sp|P97377|CDK2_MOUSE;sp|Q80YP0|CDK3_MOUSE	sp|P97377-2|CDK2_MOUSE;sp|P97377|CDK2_MOUSE;sp|Q80YP0|CDK3_MOUSE	6;6;3	4;4;1	4;4;1	;;	3	6	4	4	6	4	4	25.5	19.1	19.1	33.887	298	298;346;303	0	5.3781	1.7456	1.4515	NaN	1	1	Median	0.72596	0.93701	NaN	1	1	Median	0.41587	0.64078	NaN	1	1	Median	1.7456	1.4515	NaN	1	1	Median	0.72596	0.93701	NaN	1	1	Median	0.41587	0.64078	NaN	1	1	Median	25.5	9886200	2742300	5598300	1545600	9886200	2742300	5598300	1545600				1366	2870;8158;8641;9967;18259;21082	True;False;True;False;True;True	3352;9570;9571;10109;11702;21855;25276	7266;7267;21166;21167;21168;21169;21170;21171;21172;21173;21174;21175;21176;21177;21178;21179;21180;21181;21182;21183;22082;25651;48426;57677;57678	11200;11201;32411;32412;32413;32414;32415;32416;32417;32418;32419;32420;32421;32422;32423;32424;32425;32426;32427;32428;32429;32430;32431;32432;32433;32434;32435;32436;32437;32438;32439;32440;32441;32442;32443;32444;32445;32446;32447;32448;32449;32450;32451;32452;32453;32454;33809;39372;39373;74661;89006;89007	11201;32439;33809;39373;74661;89007			9838;10012;11068			14;15;160
sp|Q61164|CTCF_MOUSE	sp|Q61164|CTCF_MOUSE	2	2	2		1	2	2	2	2	2	2	4.5	4.5	4.5	83.745	736	736	0	13.798	0.80662	0.7681	NaN	1	1	Median	0.44654	0.651	NaN	1	1	Median	0.5536	0.90142	NaN	1	1	Median	0.80662	0.7681	NaN	1	1	Median	0.44654	0.651	NaN	1	1	Median	0.5536	0.90142	NaN	1	1	Median	4.5	9762800	4376200	3416000	1970600	9762800	4376200	3416000	1970600				1922	7245;22314	True;True	8488;8489;26647	18520;18521;18522;60184	28504;28505;28506;28507;92941	28504;92941	339			587
sp|Q8VDD9|PHIP_MOUSE	sp|Q8VDD9|PHIP_MOUSE	14	14	14		1	14	14	14	14	14	14	7.2	7.2	7.2	206.72	1821	1821	0	37.268	1.1616	1.0522	NaN	1	1	Median	NaN	NaN	NaN	0	0	Median	NaN	NaN	NaN	0	0	Median	1.1616	1.0522	NaN	1	1	Median	NaN	NaN	NaN	0	0	Median	NaN	NaN	NaN	0	0	Median	7.2	9733100	3008700	4070800	2653500	9733100	3008700	4070800	2653500				3341	1392;1393;2569;7592;9880;13216;13445;20164;21192;21743;21744;21745;21863;21864	True;True;True;True;True;True;True;True;True;True;True;True;True;True	1657;1658;3013;8918;11603;15673;15674;15949;24210;25395;25994;25995;25996;26140;26141	3639;3640;3641;3642;3643;3644;3645;3646;6583;19550;25448;25449;25450;25451;25452;25453;25454;25455;25456;25457;25458;33617;33618;33619;33620;34294;55294;57876;58877;58878;58879;58880;58881;58882;58883;58884;58885;58886;58887;58888;58889;58890;58891;58892;59176;59177	5682;5683;5684;5685;5686;5687;5688;5689;5690;5691;5692;5693;10123;10124;10125;30017;39045;39046;39047;39048;39049;39050;39051;39052;39053;39054;39055;39056;39057;39058;39059;39060;39061;39062;39063;39064;39065;39066;39067;51638;51639;51640;51641;51642;51643;51644;52725;52726;52727;85369;89316;89317;90902;90903;90904;90905;90906;90907;90908;90909;90910;90911;90912;90913;90914;90915;90916;90917;90918;90919;90920;90921;90922;90923;90924;90925;90926;91387;91388	5684;5691;10124;30017;39059;51639;52726;85369;89317;90912;90918;90924;91387;91388	548	1780	7426;7427;7428;7429;7430;7431;7432	1615	1494	674;676;677;911;1281;1283;1315
sp|Q99N95|RM03_MOUSE	sp|Q99N95|RM03_MOUSE	2	2	2		1	2	2	2	2	2	2	8.3	8.3	8.3	39.109	348	348	0	5.032	1.1592	1.0174	NaN	1	1	Median	1.4539	1.8534	NaN	1	1	Median	1.2543	1.8316	NaN	1	1	Median	1.1592	1.0174	NaN	1	1	Median	1.4539	1.8534	NaN	1	1	Median	1.2543	1.8316	NaN	1	1	Median	8.3	9729100	2422600	2890900	4415600	9729100	2422600	2890900	4415600				3740	7279;7602	True;True	8536;8929;8930	18641;19701;19702	28697;30186;30187	28697;30186
sp|Q9CQU5|ZWINT_MOUSE	sp|Q9CQU5|ZWINT_MOUSE	2	2	2		1	2	2	2	2	2	2	9.1	9.1	9.1	28.713	252	252	0	48.491	1.2313	1.0865	0.76768	2	0	Median	0.61341	0.83886	3.5701	2	0	Median	0.51671	0.76972	1.4586	2	0	Median	1.2313	1.0865	0.76768	2	0	Median	0.61341	0.83886	3.5701	2	0	Median	0.51671	0.76972	1.4586	2	0	Median	9.1	9664300	3551100	3901600	2211600	9664300	3551100	3901600	2211600				3833	13420;15050	True;True	15920;15921;17846	34216;34217;34218;34219;34220;34221;34222;34223;34224;34225;34226;34227;34228;34229;34230;34231;38454;38455	52600;52601;52602;52603;52604;52605;52606;52607;52608;52609;52610;52611;52612;52613;52614;52615;52616;52617;52618;52619;52620;52621;52622;52623;52624;59055;59056;59057;59058	52609;59055			8210			216
sp|Q64008|RAB34_MOUSE	sp|Q64008|RAB34_MOUSE	2	2	2		1	2	2	2	2	2	2	11.2	11.2	11.2	29.1	259	259	0.0050761	1.02	0.66377	0.6437	NaN	1	1	Median	0.86289	1.2811	NaN	1	1	Median	1.3	2.0274	NaN	1	1	Median	0.66377	0.6437	NaN	1	1	Median	0.86289	1.2811	NaN	1	1	Median	1.3	2.0274	NaN	1	1	Median	11.2	9600700	4118900	2168900	3312900	9600700	4118900	2168900	3312900				2064	3285;22207	True;True	3853;26527	8424;59974	12924;92624	12924;92624
sp|P33611|DPOA2_MOUSE	sp|P33611|DPOA2_MOUSE	5	5	5		1	5	5	5	5	5	5	8.8	8.8	8.8	66.213	600	600	0	23.866	0.74654	0.65707	1.4398	2	2	Median	0.57755	0.74014	12.799	2	2	Median	0.77363	1.1315	11.349	2	2	Median	0.74654	0.65707	1.4398	2	2	Median	0.57755	0.74014	12.799	2	2	Median	0.77363	1.1315	11.349	2	2	Median	8.8	9576400	4083500	3196400	2296500	9576400	4083500	3196400	2296500				843	1960;7350;14840;16923;17102	True;True;True;True;True	2328;8622;17602;17603;17604;20185;20415	5147;18794;18795;37901;37902;37903;37904;37905;37906;37907;43821;43822;43823;43824;44405;44406;44407;44408;44409	7989;7990;28937;28938;58208;58209;58210;58211;58212;58213;58214;58215;58216;58217;58218;67431;67432;67433;67434;68377;68378;68379;68380;68381	7989;28938;58209;67431;68380			1542;1543;1544;1545;1546;1547;1548;1549			82;125;126;141;147;149;150;152
sp|Q8BHJ9|SLU7_MOUSE	sp|Q8BHJ9|SLU7_MOUSE	6	6	6		1	6	6	6	6	6	6	13.3	13.3	13.3	68.079	585	585	0	22.841	1.2742	1.0495	NaN	1	0	Median	0.6847	0.86173	NaN	1	0	Median	0.58433	0.90039	NaN	1	0	Median	1.2742	1.0495	NaN	1	0	Median	0.6847	0.86173	NaN	1	0	Median	0.58433	0.90039	NaN	1	0	Median	13.3	9555500	3209900	3832400	2513200	9555500	3209900	3832400	2513200				2632	2656;2657;9558;11637;19446;22743	True;True;True;True;True;True	3115;3116;11211;13604;23352;27121	6825;6826;6827;6828;6829;24532;29130;29131;29132;29133;29134;29135;53070;53071;60857	10487;10488;10489;10490;10491;10492;10493;10494;37567;44766;44767;44768;44769;44770;44771;44772;44773;44774;44775;44776;81913;81914;93967	10492;10494;37567;44774;81914;93967		1493	5719;5720;5721;5722		249	215;235;512;514
sp|O70342|NPY5R_MOUSE	sp|O70342|NPY5R_MOUSE	1	1	1		1	1	1	1	1	1	1	2.4	2.4	2.4	52.784	466	466	1	-2	0.98719	0.82113	NaN	1	0	Median	0.55503	0.71648	NaN	1	0	Median	0.56197	0.86539	NaN	1	0	Median	0.98719	0.82113	NaN	1	0	Median	0.55503	0.71648	NaN	1	0	Median	0.56197	0.86539	NaN	1	0	Median	2.4	9469200	2826900	3962000	2680300	9469200	2826900	3962000	2680300	+			447	11953	TRUE	13996	29777	45739	45739		174			1
sp|Q80ZK0|RT10_MOUSE	sp|Q80ZK0|RT10_MOUSE	1	1	1		1	1	1	1	1	1	1	6.9	6.9	6.9	18.698	160	160	0.003766	1.2253	0.94789	0.86752	NaN	1	1	Median	0.57434	0.73991	NaN	1	1	Median	0.60592	0.89438	NaN	1	1	Median	0.94789	0.86752	NaN	1	1	Median	0.57434	0.73991	NaN	1	1	Median	0.60592	0.89438	NaN	1	1	Median	6.9	9461700	3917800	3292800	2251100	9461700	3917800	3292800	2251100				2555	20688	TRUE	24812	56681	87512	87512
sp|Q04863|RELB_MOUSE	sp|Q04863|RELB_MOUSE	1	1	1		1	1	1	1	1	1	1	1.6	1.6	1.6	60.305	558	558	0.0096886	0.78386	NaN	NaN	NaN	0	0	Median	NaN	NaN	NaN	0	0	Median	NaN	NaN	NaN	0	0	Median	NaN	NaN	NaN	0	0	Median	NaN	NaN	NaN	0	0	Median	NaN	NaN	NaN	0	0	Median	1.6	9420000	9420000	0	0	9420000	9420000	0	0				1455	4188	TRUE	4905	10706	16388	16388
sp|Q8BX90|FND3A_MOUSE	sp|Q8BX90|FND3A_MOUSE	5	5	5		1	5	5	5	5	5	5	6.2	6.2	6.2	131.96	1198	1198	0	5.1242	1.3121	1.3448	24.789	2	1	Median	0.75621	1.1444	44.756	2	1	Median	0.60932	0.87994	13.044	2	1	Median	1.3121	1.3448	24.789	2	1	Median	0.75621	1.1444	44.756	2	1	Median	0.60932	0.87994	13.044	2	1	Median	6.2	9414700	2095500	5668900	1650300	9414700	2095500	5668900	1650300				2824	2159;6729;12253;14396;22978	True;True;True;True;True	2550;7879;14391;17093;27391	5559;5560;17037;30511;30512;36830;61345	8576;8577;8578;8579;26203;26204;46801;46802;46803;56581;94687	8578;26203;46801;56581;94687		1586	6305;6306;6307		201	203;207;213
sp|Q3UHK6-2|TEN4_MOUSE;sp|Q3UHK6-3|TEN4_MOUSE;sp|Q3UHK6|TEN4_MOUSE;sp|Q3UHK6-4|TEN4_MOUSE	sp|Q3UHK6-2|TEN4_MOUSE;sp|Q3UHK6-3|TEN4_MOUSE;sp|Q3UHK6|TEN4_MOUSE;sp|Q3UHK6-4|TEN4_MOUSE	4;4;3;3	4;4;3;3	4;4;3;3	;;;	4	4	4	4	4	4	4	2.2	2.2	2.2	313.42	2825	2825;2833;2771;2796	0	5.1906	1.1049	0.98627	54.198	2	1	Median	0.97529	1.2984	27.844	2	1	Median	0.79576	1.183	64.472	2	1	Median	1.1049	0.98627	54.198	2	1	Median	0.97529	1.2984	27.844	2	1	Median	0.79576	1.183	64.472	2	1	Median	2.2	9372800	2750800	3745100	2876900	9372800	2750800	3745100	2876900				1643	11349;13149;17814;20617	True;True;True;True	13255;15580;21322;24729	28419;33329;33330;47073;56488	43704;51162;51163;72578;87233	43704;51162;72578;87233			2959;2960;2961;2962;10094			226;238;248;266;269
sp|Q9WU84|CCS_MOUSE	sp|Q9WU84|CCS_MOUSE	2	2	2		1	2	2	2	2	2	2	12.4	12.4	12.4	28.911	274	274	0.0003126	3.0504	1.9289	1.9712	NaN	1	1	Median	1.2026	1.7973	NaN	1	1	Median	0.62345	0.919	NaN	1	1	Median	1.9289	1.9712	NaN	1	1	Median	1.2026	1.7973	NaN	1	1	Median	0.62345	0.919	NaN	1	1	Median	12.4	9368900	1827200	5280100	2261600	9368900	1827200	5280100	2261600				4576	2369;9024	True;True	2782;10558	6073;23063;23064;23065;23066;23067	9355;9356;35272;35273;35274;35275;35276	9356;35273			9453			267
sp|Q9JMK2|KC1E_MOUSE	sp|Q9JMK2|KC1E_MOUSE	4	4	3		1	4	4	3	4	4	3	13.2	13.2	10.6	47.321	416	416	0	5.1659	1.0888	1.011	NaN	1	0	Median	0.656	0.87897	NaN	1	0	Median	0.60192	0.86332	NaN	1	0	Median	1.0888	1.011	NaN	1	0	Median	0.656	0.87897	NaN	1	0	Median	0.60192	0.86332	NaN	1	0	Median	13.2	9311800	2922300	4184400	2205200	9311800	2922300	4184400	2205200				4430	5780;8600;9959;20297	True;True;True;True	6764;10063;11693;24364	14657;21998;21999;22000;22001;22002;22003;25621;25622;25623;25624;25625;25626;25627;55769	22560;33683;33684;33685;33686;33687;33688;33689;33690;33691;39333;39334;39335;39336;39337;39338;39339;39340;39341;39342;39343;86127	22560;33689;39343;86127			9117;9118;9119;10971;10972			362;363;405;407;408
sp|Q8K371|AMOL2_MOUSE	sp|Q8K371|AMOL2_MOUSE	2	2	2		1	2	2	2	2	2	2	6	6	6	85.277	772	772	0	5.5067	0.36489	0.37288	NaN	1	1	Median	0.36173	0.54063	NaN	1	1	Median	0.99133	1.4613	NaN	1	1	Median	0.36489	0.37288	NaN	1	1	Median	0.36173	0.54063	NaN	1	1	Median	0.99133	1.4613	NaN	1	1	Median	6	9300400	5567400	1582700	2150400	9300400	5567400	1582700	2150400				3164	3500;14495	True;True	4109;4110;4111;17206	9019;9020;9021;9022;9023;9024;9025;37076	13875;13876;13877;13878;13879;13880;13881;13882;13883;13884;13885;56946	13884;56946			7090;7091;7092;7093;7094;10680			593;599;603;605;606;607
sp|A2AWA9|RBGP1_MOUSE;sp|A2AWA9-2|RBGP1_MOUSE	sp|A2AWA9|RBGP1_MOUSE	6;1	6;1	6;1		2	6	6	6	6	6	6	6.4	6.4	6.4	120.8	1064	1064;809	0	59.437	1.2484	1.1621	1.2816	2	1	Median	0.72909	0.99638	37.928	2	1	Median	0.61679	0.92269	35.648	2	1	Median	1.2484	1.1621	1.2816	2	1	Median	0.72909	0.99638	37.928	2	1	Median	0.61679	0.92269	35.648	2	1	Median	6.4	9269200	3197200	3905100	2167000	9269200	3197200	3905100	2167000				195	4705;7152;7153;14567;15190;20471	True;True;True;True;True;True	5502;8386;8387;17287;17288;17289;18011;24557	11934;18304;18305;18306;18307;18308;37230;37231;37232;37233;37234;37235;37236;37237;37238;37239;37240;37241;38816;56113	18266;28162;28163;28164;28165;28166;28167;57183;57184;57185;57186;57187;57188;57189;57190;57191;57192;57193;57194;57195;57196;57197;57198;57199;57200;59596;59597;59598;86636	18266;28162;28166;57186;59597;86636	24		296;297;9706	40		42;987;991
sp|Q80Y17|L2GL1_MOUSE	sp|Q80Y17|L2GL1_MOUSE	2	2	2		1	2	2	2	2	2	2	4.2	4.2	4.2	112.62	1036	1036	0.00031827	3.2533	0.55607	0.56871	NaN	1	1	Median	0.44733	0.67671	NaN	1	1	Median	0.80445	1.1714	NaN	1	1	Median	0.55607	0.56871	NaN	1	1	Median	0.44733	0.67671	NaN	1	1	Median	0.80445	1.1714	NaN	1	1	Median	4.2	9256000	5900900	1528900	1826200	9256000	5900900	1528900	1826200				2533	2710;11142	True;True	3177;3178;13024	6944;6945;6946;6947;6948;27970	10685;10686;10687;10688;10689;10690;43012	10690;43012			5518;5519			982;986
sp|Q5U3K5|RABL6_MOUSE	sp|Q5U3K5|RABL6_MOUSE	5	5	5		1	5	5	5	5	5	5	13.4	13.4	13.4	79.83	725	725	0	48.347	0.60586	0.62652	NaN	1	0	Median	0.4318	0.62958	NaN	1	0	Median	0.66823	0.96387	NaN	1	0	Median	0.60586	0.62652	NaN	1	0	Median	0.4318	0.62958	NaN	1	0	Median	0.66823	0.96387	NaN	1	0	Median	13.4	9245000	5108700	2311900	1824300	9245000	5108700	2311900	1824300				1830	5523;6660;11998;12858;12872	True;True;True;True;True	6460;7794;14055;15199;15215;15216	14044;14045;14046;16845;29893;32374;32410;32411;32412;32413;32414;32415;32416;32417;32418;32419;32420;32421;32422;32423;32424;32425;32426;32427;32428;32429;32430;32431;32432;32433;32434;32435	21655;21656;21657;25931;45889;49616;49617;49668;49669;49670;49671;49672;49673;49674;49675;49676;49677;49678;49679;49680;49681;49682;49683;49684;49685;49686;49687;49688;49689;49690;49691;49692;49693;49694;49695;49696;49697;49698;49699;49700;49701;49702;49703;49704;49705;49706;49707;49708;49709;49710	21655;25931;45889;49616;49706	767;768	1098	3603;3604;3605;3606;3607;3608;10194;10195	454;462	449	436;438;480;482;483;594;597;601
sp|O89113|IER5_MOUSE	sp|O89113|IER5_MOUSE	1	1	1		1	1	1	1	1	1	1	10.4	10.4	10.4	31.784	308	308	0.0050847	1.0255	1.465	1.4446	NaN	1	1	Median	2.421	4.0955	NaN	1	1	Median	1.6526	2.6087	NaN	1	1	Median	1.465	1.4446	NaN	1	1	Median	2.421	4.0955	NaN	1	1	Median	1.6526	2.6087	NaN	1	1	Median	10.4	9240600	1386800	2822400	5031300	9240600	1386800	2822400	5031300				545	18582	TRUE	22264	49544	76412	76412
sp|Q9Z160|COG1_MOUSE	sp|Q9Z160|COG1_MOUSE	2	2	2		1	2	2	2	2	2	2	2.7	2.7	2.7	109.05	980	980	0.0005571	1.9437	0.77185	0.70664	NaN	1	0	Median	0.59426	0.76573	NaN	1	0	Median	1.103	1.6281	NaN	1	0	Median	0.77185	0.70664	NaN	1	0	Median	0.59426	0.76573	NaN	1	0	Median	1.103	1.6281	NaN	1	0	Median	2.7	9212100	4244800	2297300	2670000	9212100	4244800	2297300	2670000				4651	1737;3501	True;True	2072;4112	4626;9026	7154;13886	7154;13886
sp|Q00560|IL6RB_MOUSE	sp|Q00560|IL6RB_MOUSE	2	2	2		1	2	2	2	2	2	2	4.5	4.5	4.5	102.45	917	917	0.0094863	0.79976	1.4614	1.3879	NaN	1	1	Median	0.30811	0.46011	NaN	1	1	Median	0.21083	0.33813	NaN	1	1	Median	1.4614	1.3879	NaN	1	1	Median	0.30811	0.46011	NaN	1	1	Median	0.21083	0.33813	NaN	1	1	Median	4.5	9176800	3046900	4650900	1479000	9176800	3046900	4650900	1479000				1422	9076;15170	True;True	10619;17988	23209;38754	35468;59512	35468;59512
sp|Q8CFD4|SNX8_MOUSE	sp|Q8CFD4|SNX8_MOUSE	2	2	2		1	2	2	2	2	2	2	8.9	8.9	8.9	52.058	459	459	0	4.0013	1.1176	1.0642	NaN	1	0	Median	0.75988	1.1078	NaN	1	0	Median	0.61203	0.99656	NaN	1	0	Median	1.1176	1.0642	NaN	1	0	Median	0.75988	1.1078	NaN	1	0	Median	0.61203	0.99656	NaN	1	0	Median	8.9	9152500	2930900	3622600	2599000	9152500	2930900	3622600	2599000				2993	144;11369	True;True	171;13278	332;28452;28453	501;43745;43746	501;43745			6656;10621			446;450
sp|Q8R0F5|RBMX2_MOUSE	sp|Q8R0F5|RBMX2_MOUSE	7	7	7		1	7	7	7	7	7	7	19.6	19.6	19.6	37.535	326	326	0	10.498	0.8666	0.88436	13.26	2	2	Median	0.58385	0.86133	19.037	2	2	Median	0.67372	0.99199	2.056	2	2	Median	0.8666	0.88436	13.26	2	2	Median	0.58385	0.86133	19.037	2	2	Median	0.67372	0.99199	2.056	2	2	Median	19.6	9107100	3155500	3724200	2227400	9107100	3155500	3724200	2227400				3220	4901;5844;6825;9737;17939;17940;20095	True;True;True;True;True;True;True	5736;6845;7999;11426;21473;21474;24131	12488;14814;14815;14816;17307;25041;25042;47472;47473;47474;47475;55136;55137	19148;22805;22806;22807;26627;38385;38386;38387;38388;73200;73201;73202;73203;73204;73205;73206;85139;85140	19148;22806;26627;38385;73200;73205;85139			7209;7210;7211;7212;7213;7214;7215;7216;10693			140;143;144;149;220;223;225;227;232
sp|Q8K5C0|GRHL2_MOUSE	sp|Q8K5C0|GRHL2_MOUSE	2	2	1		1	2	2	1	2	2	1	5.1	5.1	1.4	71.194	625	625	0.0077959	0.90535	5.4366	4.9119	NaN	1	1	Median	6.6851	9.3703	NaN	1	1	Median	1.2296	1.8339	NaN	1	1	Median	5.4366	4.9119	NaN	1	1	Median	6.6851	9.3703	NaN	1	1	Median	1.2296	1.8339	NaN	1	1	Median	5.1	9031600	668680	2661400	5701500	9031600	668680	2661400	5701500				3199	1078;12247	True;True	1283;14384	2816;30487;30488	4386;46762;46763	4386;46762			7190			5
sp|Q3TDD9|PPR21_MOUSE	sp|Q3TDD9|PPR21_MOUSE	1	1	1		1	1	1	1	1	1	1	1.7	1.7	1.7	88.337	780	780	0.00031114	2.9991	1.3306	1.1727	10.098	2	2	Median	0.9116	1.2415	25.92	2	2	Median	0.68508	1.0205	35.552	2	2	Median	1.3306	1.1727	10.098	2	2	Median	0.9116	1.2415	25.92	2	2	Median	0.68508	1.0205	35.552	2	2	Median	1.7	8965300	2771100	3909600	2284700	8965300	2771100	3909600	2284700				1537	17732	TRUE	21214	46748;46749	72082;72083	72082
sp|O70126|AURKB_MOUSE	sp|O70126|AURKB_MOUSE	1	1	1		1	1	1	1	1	1	1	3.8	3.8	3.8	39.384	345	345	0	15.799	1.1459	1.0097	9.42	2	0	Median	0.5837	0.79584	0.91586	2	0	Median	0.49204	0.73284	15.8	2	0	Median	1.1459	1.0097	9.42	2	0	Median	0.5837	0.79584	0.91586	2	0	Median	0.49204	0.73284	15.8	2	0	Median	3.8	8962400	3297100	3698400	1966900	8962400	3297100	3698400	1966900				431	18870	TRUE	22628	50722;50723	78281;78282;78283;78284;78285;78286	78285
sp|Q64324|STXB2_MOUSE	sp|Q64324|STXB2_MOUSE	1	1	1		1	1	1	1	1	1	1	3.4	3.4	3.4	66.357	593	593	0	15.007	0.51194	0.52946	NaN	1	1	Median	0.44978	0.65555	NaN	1	1	Median	0.87859	1.2679	NaN	1	1	Median	0.51194	0.52946	NaN	1	1	Median	0.44978	0.65555	NaN	1	1	Median	0.87859	1.2679	NaN	1	1	Median	3.4	8957800	3506100	3488400	1963300	8957800	3506100	3488400	1963300				2084	12935	TRUE	15288	32609	50002	50002
sp|Q2YDW2-2|MSTO1_MOUSE;sp|Q2YDW2|MSTO1_MOUSE	sp|Q2YDW2-2|MSTO1_MOUSE;sp|Q2YDW2|MSTO1_MOUSE	2;2	2;2	2;2	;	2	2	2	2	2	2	2	7.2	7.2	7.2	49.286	444	444;556	0.00032237	3.3629	1.477	1.4804	NaN	1	1	Median	NaN	NaN	NaN	0	0	Median	NaN	NaN	NaN	0	0	Median	1.477	1.4804	NaN	1	1	Median	NaN	NaN	NaN	0	0	Median	NaN	NaN	NaN	0	0	Median	7.2	8946700	2152200	5898400	896130	8946700	2152200	5898400	896130				1524	11795;13271	True;True	13782;15746	29429;33767;33768;33769	45234;51885;51886;51887	45234;51886
sp|P36916|GNL1_MOUSE;sp|P36916-2|GNL1_MOUSE	sp|P36916|GNL1_MOUSE	4;1	4;1	4;1		2	4	4	4	4	4	4	9.1	9.1	9.1	68.77	607	607;430	0	6.0647	0.57992	0.58126	NaN	1	1	Median	0.66918	1.0046	NaN	1	1	Median	1.1539	1.7176	NaN	1	1	Median	0.57992	0.58126	NaN	1	1	Median	0.66918	1.0046	NaN	1	1	Median	1.1539	1.7176	NaN	1	1	Median	9.1	8926900	5164400	2087000	1675500	8926900	5164400	2087000	1675500				873	8542;15770;15912;16234	True;True;True;True	10003;18710;18711;18881;19292;19293	21889;40449;40450;40814;41707;41708;41709;41710	33518;62117;62118;62119;62696;64094;64095;64096;64097	33518;62118;62696;64094			1602;1603;9910;9911			48;50;51;68
sp|P28867-2|KPCD_MOUSE;sp|P28867|KPCD_MOUSE	sp|P28867-2|KPCD_MOUSE;sp|P28867|KPCD_MOUSE	6;5	6;5	6;5	;	2	6	6	6	6	6	6	14	14	14	80.293	700	700;674	0	79.327	1.047	0.95895	NaN	1	1	Median	1.2664	1.6321	NaN	1	1	Median	1.2095	1.7852	NaN	1	1	Median	1.047	0.95895	NaN	1	1	Median	1.2664	1.6321	NaN	1	1	Median	1.2095	1.7852	NaN	1	1	Median	14	8917800	2085300	3702600	3129800	8917800	2085300	3702600	3129800				812	9513;10709;12770;12959;14162;18727	True;True;True;True;True;True	11152;12539;12540;15089;15319;15320;16831;22443	24387;24388;24389;27143;27144;27145;27146;27147;27148;27149;27150;27151;27152;27153;32151;32688;32689;32690;32691;32692;36322;36323;36324;50052;50053;50054;50055;50056;50057;50058;50059;50060	37340;37341;37342;41720;41721;41722;41723;41724;41725;41726;41727;41728;41729;41730;41731;41732;41733;41734;41735;41736;41737;41738;41739;41740;41741;41742;41743;41744;49290;50126;50127;50128;50129;50130;55805;55806;55807;55808;77180;77181;77182;77183;77184;77185;77186;77187;77188;77189;77190	37342;41732;49290;50130;55807;77189		487	1495;1496;1497;1498;1499;1500;1501;9897		679	295;298;299;334;669;671;678;688
sp|Q8C4X2|KC1G3_MOUSE	sp|Q8C4X2|KC1G3_MOUSE	2	2	2		1	2	2	2	2	2	2	7.5	7.5	7.5	48.937	424	424	0.00028918	2.2375	9.9568	9.2499	NaN	1	1	Median	NaN	NaN	NaN	0	0	Median	NaN	NaN	NaN	0	0	Median	9.9568	9.2499	NaN	1	1	Median	NaN	NaN	NaN	0	0	Median	NaN	NaN	NaN	0	0	Median	7.5	8757300	696270	7859600	201420	8757300	696270	7859600	201420				2915	13434;13982	True;True	15938;16621	34277;35829	52699;52700;55066	52700;55066			6518			367
sp|Q9ESV0|DDX24_MOUSE	sp|Q9ESV0|DDX24_MOUSE	4	4	4		1	4	4	4	4	4	4	5.7	5.7	5.7	96.428	857	857	0	96.329	1.1539	1.0197	NaN	1	0	Median	0.61669	0.81659	NaN	1	0	Median	0.55712	0.83399	NaN	1	0	Median	1.1539	1.0197	NaN	1	0	Median	0.61669	0.81659	NaN	1	0	Median	0.55712	0.83399	NaN	1	0	Median	5.7	8715700	3419800	3269800	2026100	8715700	3419800	3269800	2026100				4314	1273;1274;1521;5297	True;True;True;True	1509;1510;1511;1512;1808;6193	3311;3312;3313;3314;3315;3316;3317;3318;3319;3320;3321;3322;3323;3324;3325;3326;3327;3328;3329;3330;3331;3332;3333;3334;3335;3995;13462;13463;13464;13465	5165;5166;5167;5168;5169;5170;5171;5172;5173;5174;5175;5176;5177;5178;5179;5180;5181;5182;5183;5184;5185;5186;5187;5188;5189;5190;5191;5192;5193;5194;5195;5196;5197;5198;5199;5200;6230;6231;20737;20738;20739;20740;20741;20742	5169;5178;6231;20737			8881;8882;8883;8884;8885			80;90;91;92;288
sp|Q8R0H9|GGA1_MOUSE	sp|Q8R0H9|GGA1_MOUSE	2	2	2		1	2	2	2	2	2	2	5	5	5	69.971	635	635	0.00056673	2.0796	1.3728	1.277	NaN	1	0	Median	0.7972	1.0803	NaN	1	0	Median	0.54593	0.83933	NaN	1	0	Median	1.3728	1.277	NaN	1	0	Median	0.7972	1.0803	NaN	1	0	Median	0.54593	0.83933	NaN	1	0	Median	5	8652600	2607300	4009900	2035500	8652600	2607300	4009900	2035500				3223	17073;17453	True;True	20380;20859	44302;45671	68208;68209;70349	68208;70349
sp|Q8K4F6|NSUN5_MOUSE	sp|Q8K4F6|NSUN5_MOUSE	1	1	1		1	1	1	1	1	1	1	4.1	4.1	4.1	51.029	465	465	0.0049261	1.1183	1.0353	0.97881	NaN	1	1	Median	0.56532	0.80989	NaN	1	1	Median	0.54605	0.86616	NaN	1	1	Median	1.0353	0.97881	NaN	1	1	Median	0.56532	0.80989	NaN	1	1	Median	0.54605	0.86616	NaN	1	1	Median	4.1	8599400	2259300	4531400	1808700	8599400	2259300	4531400	1808700				3182	12539	TRUE	14755	31322	47997	47997
sp|Q99JB8|PACN3_MOUSE	sp|Q99JB8|PACN3_MOUSE	3	3	3		1	3	3	3	3	3	3	15.1	15.1	15.1	48.584	424	424	0	8.4195	0.59671	0.61041	NaN	1	1	Median	0.59403	0.89913	NaN	1	1	Median	0.9955	1.4503	NaN	1	1	Median	0.59671	0.61041	NaN	1	1	Median	0.59403	0.89913	NaN	1	1	Median	0.9955	1.4503	NaN	1	1	Median	15.1	8558100	3761100	2575600	2221400	8558100	3761100	2575600	2221400				3628	2609;6142;12226	True;True;True	3061;7190;14358	6730;6731;6732;15519;15520;30434	10325;10326;10327;10328;10329;10330;10331;10332;10333;23883;23884;23885;23886;23887;46673	10333;23886;46673			7928;7929			319;354
sp|Q8BSP2-3|CNDH2_MOUSE;sp|Q8BSP2|CNDH2_MOUSE;sp|Q8BSP2-2|CNDH2_MOUSE	sp|Q8BSP2-3|CNDH2_MOUSE;sp|Q8BSP2|CNDH2_MOUSE;sp|Q8BSP2-2|CNDH2_MOUSE	1;1;1	1;1;1	1;1;1	;;	3	1	1	1	1	1	1	2.8	2.8	2.8	68.023	599	599;607;608	0.00056085	2.0024	1.0528	0.95013	NaN	1	1	Median	0.93205	1.2648	NaN	1	1	Median	0.88532	1.3783	NaN	1	1	Median	1.0528	0.95013	NaN	1	1	Median	0.93205	1.2648	NaN	1	1	Median	0.88532	1.3783	NaN	1	1	Median	2.8	8506900	3109300	2873000	2524500	8506900	3109300	2873000	2524500				2757	13655	TRUE	16218	34958	53738	53738
sp|Q689Z5|SBNO1_MOUSE;sp|Q689Z5-2|SBNO1_MOUSE	sp|Q689Z5|SBNO1_MOUSE;sp|Q689Z5-2|SBNO1_MOUSE	5;5	5;5	5;5	;	2	5	5	5	5	5	5	6.8	6.8	6.8	153.74	1390	1390;1391	0	23.005	1.7721	1.4753	NaN	1	0	Median	0.87959	1.1358	NaN	1	0	Median	0.6803	1.0461	NaN	1	0	Median	1.7721	1.4753	NaN	1	0	Median	0.87959	1.1358	NaN	1	0	Median	0.6803	1.0461	NaN	1	0	Median	6.8	8463900	2141400	3772400	2550100	8463900	2141400	3772400	2550100				2115	9320;11771;12919;16496;17991	True;True;True;True;True	10918;13752;13753;13754;15270;19648;19649;21541	23887;23888;23889;29365;29366;29367;29368;29369;29370;29371;29372;29373;29374;29375;29376;29377;29378;32557;42647;42648;42649;42650;47663	36541;36542;36543;36544;36545;36546;45127;45128;45129;45130;45131;45132;45133;45134;45135;45136;45137;45138;45139;45140;45141;45142;49902;65578;65579;65580;65581;65582;65583;65584;73493	36542;45136;49902;65581;73493			4347;4348;4349;4350;4351;4352;4353;4354;4355;4356			677;687;690;691;695;791;808;812;814;815
sp|Q91VW5|GOGA4_MOUSE	sp|Q91VW5|GOGA4_MOUSE	5	5	5		1	5	5	5	5	5	5	4.3	4.3	4.3	257.56	2238	2238	0	5.0677	1.0819	0.90071	NaN	1	0	Median	0.71905	0.92853	NaN	1	0	Median	0.66344	1.0201	NaN	1	0	Median	1.0819	0.90071	NaN	1	0	Median	0.71905	0.92853	NaN	1	0	Median	0.66344	1.0201	NaN	1	0	Median	4.3	8463500	2534800	3812000	2116700	8463500	2534800	3812000	2116700				3427	11200;11209;18181;18610;20875	True;True;True;True;True	13087;13099;21767;22298;25029	28072;28099;48226;49637;57166;57167	43176;43218;74361;76552;88210;88211	43176;43218;74361;76552;88211		1845;1846	7593		94;261	41
sp|Q9D2V7|CORO7_MOUSE	sp|Q9D2V7|CORO7_MOUSE	2	2	2		1	2	2	2	2	2	2	1.8	1.8	1.8	100.81	922	922	0	21.016	0.75431	0.74183	16.769	3	1	Median	0.68554	1.0436	5.6009	3	1	Median	0.9593	1.4094	19.377	3	1	Median	0.75431	0.74183	16.769	3	1	Median	0.68554	1.0436	5.6009	3	1	Median	0.9593	1.4094	19.377	3	1	Median	1.8	8243900	3203500	2810100	2230300	8243900	3203500	2810100	2230300				4050	20667;20668	True;True	24788;24789	56630;56631;56632	87443;87444;87445;87446	87443;87446
sp|Q3UFY8|MRRP1_MOUSE	sp|Q3UFY8|MRRP1_MOUSE	2	2	2		1	2	2	2	2	2	2	8	8	8	48.385	414	414	0.00032616	3.4845	1.2313	1.0843	29.913	2	0	Median	0.74805	1.0193	13.571	2	0	Median	0.62062	0.92424	6.8041	2	0	Median	1.2313	1.0843	29.913	2	0	Median	0.74805	1.0193	13.571	2	0	Median	0.62062	0.92424	6.8041	2	0	Median	8	8230200	2890000	3496000	1844100	8230200	2890000	3496000	1844100				1627	13757;19352	True;True	16350;23226	35244;35245;52661	54172;54173;81265;81266;81267	54173;81267			2926			79
sp|O54692|ZW10_MOUSE	sp|O54692|ZW10_MOUSE	2	2	2		1	2	2	2	2	2	2	3.5	3.5	3.5	88.062	779	779	0	25.501	0.94627	0.83324	NaN	1	1	Median	0.64873	0.85982	NaN	1	1	Median	0.68557	1.027	NaN	1	1	Median	0.94627	0.83324	NaN	1	1	Median	0.64873	0.85982	NaN	1	1	Median	0.68557	1.027	NaN	1	1	Median	3.5	8190700	2516100	3507400	2167200	8190700	2516100	3507400	2167200				387	3750;12458	True;True	4399;14663	9640;9641;9642;9643;31084	14800;14801;14802;14803;14804;14805;14806;14807;47638	14807;47638			759			438
sp|Q921Z5-2|TFIP8_MOUSE;sp|Q921Z5|TFIP8_MOUSE	sp|Q921Z5-2|TFIP8_MOUSE;sp|Q921Z5|TFIP8_MOUSE	1;1	1;1	1;1	;	2	1	1	1	1	1	1	10.3	10.3	10.3	15.721	136	136;198	0.009482	0.79881	0.88273	0.77723	NaN	1	1	Median	0.64107	0.84968	NaN	1	1	Median	0.72624	1.088	NaN	1	1	Median	0.88273	0.77723	NaN	1	1	Median	0.64107	0.84968	NaN	1	1	Median	0.72624	1.088	NaN	1	1	Median	10.3	8179000	2816600	3350500	2011900	8179000	2816600	3350500	2011900				3560	13165	TRUE	15599;15600	33380;33381	51250;51251	51250		1912			89
sp|P70365-4|NCOA1_MOUSE;sp|P70365-2|NCOA1_MOUSE;sp|P70365-3|NCOA1_MOUSE;sp|P70365|NCOA1_MOUSE	sp|P70365-4|NCOA1_MOUSE;sp|P70365-2|NCOA1_MOUSE;sp|P70365-3|NCOA1_MOUSE;sp|P70365|NCOA1_MOUSE	1;1;1;1	1;1;1;1	1;1;1;1	;;;	4	1	1	1	1	1	1	2.3	2.3	2.3	144.76	1330	1330;1405;1418;1447	0.00082667	1.8767	0.85632	0.87609	NaN	1	1	Median	0.55234	0.83631	NaN	1	1	Median	0.64502	0.93997	NaN	1	1	Median	0.85632	0.87609	NaN	1	1	Median	0.55234	0.83631	NaN	1	1	Median	0.64502	0.93997	NaN	1	1	Median	2.3	8156300	4108100	2405400	1642800	8156300	4108100	2405400	1642800				1308	3561	TRUE	4182	9166	14099	14099
sp|Q3TZX8-3|NOL9_MOUSE;sp|Q3TZX8-2|NOL9_MOUSE;sp|Q3TZX8|NOL9_MOUSE	sp|Q3TZX8-3|NOL9_MOUSE;sp|Q3TZX8-2|NOL9_MOUSE;sp|Q3TZX8|NOL9_MOUSE	2;2;2	2;2;2	2;2;2	;;	3	2	2	2	2	2	2	3	3	3	70.969	627	627;671;714	0.00083126	1.9018	0.94774	0.96849	0.47047	2	2	Median	0.63682	0.95178	3.5771	2	2	Median	0.67194	0.99048	3.1066	2	2	Median	0.94774	0.96849	0.47047	2	2	Median	0.63682	0.95178	3.5771	2	2	Median	0.67194	0.99048	3.1066	2	2	Median	3	8135600	3015300	2732100	2388200	8135600	3015300	2732100	2388200				1587	9900;12804	True;True	11628;15136	25510;32248;32249	39156;49430;49431	39156;49430			2834			128
sp|O35316|SC6A6_MOUSE	sp|O35316|SC6A6_MOUSE	1	1	1		1	1	1	1	1	1	1	2.7	2.7	2.7	69.855	621	621	0.0064316	0.95655	3.7656	3.8641	NaN	1	1	Median	1.4593	2.3755	NaN	1	1	Median	0.38753	0.60311	NaN	1	1	Median	3.7656	3.8641	NaN	1	1	Median	1.4593	2.3755	NaN	1	1	Median	0.38753	0.60311	NaN	1	1	Median	2.7	8116600	1089000	3499700	3528000	8116600	1089000	3499700	3528000				343	18654	TRUE	22356	49827	76848	76848
sp|Q9Z0U1|ZO2_MOUSE	sp|Q9Z0U1|ZO2_MOUSE	8	8	8		1	8	8	8	8	8	8	10	10	10	131.28	1167	1167	0	17.05	0.98806	0.90231	NaN	1	1	Median	0.53439	0.72845	NaN	1	1	Median	0.54085	0.80056	NaN	1	1	Median	0.98806	0.90231	NaN	1	1	Median	0.53439	0.72845	NaN	1	1	Median	0.54085	0.80056	NaN	1	1	Median	10	8106900	3493800	3005600	1607500	8106900	3493800	3005600	1607500				4637	2330;15430;16603;18910;19169;19295;22027;22028	True;True;True;True;True;True;True;True	2739;18301;19789;19790;22674;22990;23158;26323;26324	5977;5978;5979;39507;39508;42957;42958;42959;42960;42961;50834;51916;51917;51918;52460;59551;59552;59553;59554	9196;9197;9198;9199;60659;60660;66111;66112;66113;66114;66115;66116;66117;78462;80132;80133;80134;80135;80938;91963;91964;91965;91966;91967	9197;60660;66113;78462;80134;80938;91964;91966			9528;9529;9530;9531;9532;9533;9534;9535;9536;9537			107;263;265;267;378;380;410;411;968;988
sp|Q8BVE8|NSD2_MOUSE;sp|Q8BVE8-2|NSD2_MOUSE;sp|Q8BVE8-4|NSD2_MOUSE;sp|Q8BVE8-3|NSD2_MOUSE	sp|Q8BVE8|NSD2_MOUSE;sp|Q8BVE8-2|NSD2_MOUSE	6;6;1;1	6;6;1;1	6;6;1;1	;	4	6	6	6	6	6	6	4.8	4.8	4.8	152.25	1365	1365;1366;704;847	0	42.044	1.0173	0.92905	NaN	1	1	Median	0.64651	0.88134	NaN	1	1	Median	0.63554	0.94068	NaN	1	1	Median	1.0173	0.92905	NaN	1	1	Median	0.64651	0.88134	NaN	1	1	Median	0.63554	0.94068	NaN	1	1	Median	4.8	8038400	2900500	3461300	1676600	8038400	2900500	3461300	1676600				2796	6276;15991;15992;16892;16893;19650	True;True;True;True;True;True	7351;18996;18997;20142;20143;20144;23598	15858;15859;15860;15861;15862;15863;15864;41133;41134;41135;43681;43682;43683;43684;43685;43686;43687;43688;43689;43690;43691;43692;43693;43694;43695;43696;43697;43698;43699;43700;43701;53717	24401;24402;24403;24404;24405;24406;24407;24408;63197;63198;63199;67216;67217;67218;67219;67220;67221;67222;67223;67224;67225;67226;67227;67228;67229;67230;67231;67232;67233;67234;67235;67236;67237;67238;67239;67240;67241;67242;67243;67244;67245;67246;67247;67248;67249;67250;82933	24403;63197;63199;67236;67250;82933			6245;6246;6247;6248;6249;10571;10572;10573			110;115;406;407;408;418;421;437
sp|Q8BG30|NELFA_MOUSE	sp|Q8BG30|NELFA_MOUSE	3	3	3		1	3	3	3	3	3	3	12.8	12.8	12.8	57.584	530	530	0	11.57	0.83999	0.73827	NaN	1	0	Median	0.70438	0.93404	NaN	1	0	Median	0.89831	1.3463	NaN	1	0	Median	0.83999	0.73827	NaN	1	0	Median	0.70438	0.93404	NaN	1	0	Median	0.89831	1.3463	NaN	1	0	Median	12.8	7926100	3430100	2477700	2018300	7926100	3430100	2477700	2018300				2582	3790;4537;20411	True;True;True	4445;5294;24490	9745;11420;55998	14976;14977;14978;17467;17468;17469;86466	14977;17469;86466			10471;10472			280;365
sp|Q8CIB9|ESCO2_MOUSE	sp|Q8CIB9|ESCO2_MOUSE	5	5	5		1	5	5	5	5	5	5	11.3	11.3	11.3	67.272	592	592	0	7.2006	0.78734	0.69163	NaN	1	1	Median	1.1805	1.5073	NaN	1	1	Median	1.4994	2.1906	NaN	1	1	Median	0.78734	0.69163	NaN	1	1	Median	1.1805	1.5073	NaN	1	1	Median	1.4994	2.1906	NaN	1	1	Median	11.3	7833600	2490800	1613600	3729100	7833600	2490800	1613600	3729100				3063	2009;7635;13902;17360;20364	True;True;True;True;True	2384;8968;16518;20736;24436	5257;5258;5259;19779;35597;35598;35599;35600;45329;45330;45331;55889	8151;8152;8153;8154;8155;8156;8157;30301;54716;54717;54718;54719;54720;54721;69829;69830;69831;69832;86295	8152;30301;54716;69829;86295	507		6811;6812;6813;6814;6815	326		41;67;68;200;328
sp|Q5SU73|COIL_MOUSE	sp|Q5SU73|COIL_MOUSE	4	4	4		1	4	4	4	4	4	4	9.8	9.8	9.8	61.916	570	570	0	10.351	1.8001	1.842	NaN	1	1	Median	1.059	1.6041	NaN	1	1	Median	0.58828	0.85759	NaN	1	1	Median	1.8001	1.842	NaN	1	1	Median	1.059	1.6041	NaN	1	1	Median	0.58828	0.85759	NaN	1	1	Median	9.8	7710600	1618300	3552200	2540200	7710600	1618300	3552200	2540200				1811	4044;11786;16545;18136	True;True;True;True	4740;13772;19720;21715	10367;29414;42799;48090	15899;45213;65841;74163;74164	15899;45213;65841;74163			3546;3547			146;171
sp|O09000|NCOA3_MOUSE	sp|O09000|NCOA3_MOUSE	2	2	2		1	2	2	2	2	2	2	2.4	2.4	2.4	151.57	1398	1398	0	8.752	0.91869	0.83212	32.801	2	2	Median	0.56559	0.73991	33.079	2	2	Median	0.61565	0.89983	0.31251	2	2	Median	0.91869	0.83212	32.801	2	2	Median	0.56559	0.73991	33.079	2	2	Median	0.61565	0.89983	0.31251	2	2	Median	2.4	7582600	3117600	2805500	1659500	7582600	3117600	2805500	1659500				306	1927;11440	True;True	2291;13367	5075;5076;5077;5078;5079;28645;28646	7870;7871;7872;7873;7874;7875;44041;44042	7875;44041			640			847
sp|Q03141-2|MARK3_MOUSE;sp|Q03141-3|MARK3_MOUSE;sp|Q03141|MARK3_MOUSE	sp|Q03141-2|MARK3_MOUSE;sp|Q03141-3|MARK3_MOUSE;sp|Q03141|MARK3_MOUSE	4;4;4	4;4;4	4;4;4	;;	3	4	4	4	4	4	4	7.4	7.4	7.4	81.399	729	729;744;753	0	4.5211	0.78419	0.80326	NaN	1	1	Median	0.76731	1.1647	NaN	1	1	Median	0.97848	1.4278	NaN	1	1	Median	0.78419	0.80326	NaN	1	1	Median	0.76731	1.1647	NaN	1	1	Median	0.97848	1.4278	NaN	1	1	Median	7.4	7562700	2834500	2840900	1887200	7562700	2834500	2840900	1887200				1440	6252;13563;15259;17128	True;True;True;True	7327;16101;18088;20448	15822;34606;34607;38959;44476	24345;53200;53201;59808;68488	24345;53200;59808;68488		935	2477		471	419
sp|Q8BZ47|ZN609_MOUSE	sp|Q8BZ47|ZN609_MOUSE	6	6	6		1	6	6	6	6	6	6	5.9	5.9	5.9	151.12	1413	1413	0	24.598	0.45621	0.43329	NaN	1	1	Median	0.31866	0.47588	NaN	1	1	Median	0.6985	1.1202	NaN	1	1	Median	0.45621	0.43329	NaN	1	1	Median	0.31866	0.47588	NaN	1	1	Median	0.6985	1.1202	NaN	1	1	Median	5.9	7550100	3990100	1887700	1672300	7550100	3990100	1887700	1672300				2847	11636;12465;16616;18092;20527;22066	True;True;True;True;True;True	13602;13603;14671;19804;21660;24620;26364	29122;29123;29124;29125;29126;29127;29128;29129;31102;31103;42981;47944;56240;56241;56242;59613	44753;44754;44755;44756;44757;44758;44759;44760;44761;44762;44763;44764;44765;47665;47666;66149;73932;86839;86840;86841;92059	44764;47665;66149;73932;86841;92059			6347;6348;6349;6350;6351;11163			491;575;577;844;845;848
sp|O35551-3|RABE1_MOUSE;sp|O35551-5|RABE1_MOUSE;sp|O35551|RABE1_MOUSE;sp|O35551-6|RABE1_MOUSE;sp|O35551-2|RABE1_MOUSE;sp|O35551-4|RABE1_MOUSE	sp|O35551-3|RABE1_MOUSE;sp|O35551-5|RABE1_MOUSE;sp|O35551|RABE1_MOUSE;sp|O35551-6|RABE1_MOUSE;sp|O35551-2|RABE1_MOUSE	3;3;3;3;2;1	3;3;3;3;2;1	3;3;3;3;2;1	;;;;	6	3	3	3	3	3	3	3.5	3.5	3.5	95.025	822	822;827;862;864;819;367	0	179.14	1.1246	0.98523	NaN	1	1	Median	0.84239	1.118	NaN	1	1	Median	0.74907	1.1234	NaN	1	1	Median	1.1246	0.98523	NaN	1	1	Median	0.84239	1.118	NaN	1	1	Median	0.74907	1.1234	NaN	1	1	Median	3.5	7494100	2032300	2314100	3147700	7494100	2032300	2314100	3147700				356	1371;1390;15625	True;True;True	1627;1654;1655;18529;18530	3560;3622;3623;3624;3625;3626;3627;3628;3629;3630;3631;3632;3633;3634;3635;3636;3637;39968;39969;39970;39971;39972;39973;39974;39975;39976;39977;39978	5545;5650;5651;5652;5653;5654;5655;5656;5657;5658;5659;5660;5661;5662;5663;5664;5665;5666;5667;5668;5669;5670;5671;5672;5673;5674;5675;5676;5677;5678;5679;61384;61385;61386;61387;61388;61389;61390;61391;61392;61393;61394;61395;61396;61397;61398;61399;61400;61401;61402;61403;61404	5545;5674;61396			716;717;718;9761;9762			367;368;370;373;374
sp|Q9CXC3|MGME1_MOUSE	sp|Q9CXC3|MGME1_MOUSE	1	1	1		1	1	1	1	1	1	1	4.1	4.1	4.1	38.39	338	338	0.0051008	1.0365	1.11	0.92118	9.4771	2	2	Median	0.64996	0.81992	28.963	2	2	Median	0.58554	0.89771	38.443	2	2	Median	1.11	0.92118	9.4771	2	2	Median	0.64996	0.81992	28.963	2	2	Median	0.58554	0.89771	38.443	2	2	Median	4.1	7482100	2350400	3329700	1802000	7482100	2350400	3329700	1802000				3909	20213	TRUE	24260	55380;55381	85523;85524	85523
sp|B1AX39|ZCHC7_MOUSE	sp|B1AX39|ZCHC7_MOUSE	2	2	2		1	2	2	2	2	2	2	4.8	4.8	4.8	63	541	541	0	9.4442	1.5041	1.3623	34.883	3	3	Plateau	0.80933	1.0583	6.9403	3	3	Plateau	0.62799	0.92545	27.716	3	3	Median	1.5041	1.3623	34.883	3	3	Plateau	0.80933	1.0583	6.9403	3	3	Plateau	0.62799	0.92545	27.716	3	3	Median	4.8	7470900	3443800	2320000	1707100	7470900	3443800	2320000	1707100				215	12442;20717	True;True	14642;24845	31038;31039;31040;56743	47564;47565;47566;87602	47566;87602			344			117
sp|Q9JLQ2|GIT2_MOUSE	sp|Q9JLQ2|GIT2_MOUSE	4	4	4		1	4	4	4	4	4	4	12.3	12.3	12.3	78.765	708	708	0	14.467	0.81463	0.84309	NaN	1	1	Median	0.45862	0.66691	NaN	1	1	Median	0.56298	0.81469	NaN	1	1	Median	0.81463	0.84309	NaN	1	1	Median	0.45862	0.66691	NaN	1	1	Median	0.56298	0.81469	NaN	1	1	Median	12.3	7470000	3375500	2581200	1513300	7470000	3375500	2581200	1513300				4413	3445;14979;19282;21036	True;True;True;True	4042;17771;23142;25221;25222	8878;8879;8880;8881;8882;38296;38297;52420;57572;57573	13657;13658;13659;13660;13661;13662;13663;58806;58807;80879;88816;88817	13660;58806;80879;88816			9054;9055;9056;9057;9058;9059;10966;10967;11207			380;381;383;391;396;448;449;535;536
sp|P97434|MPRIP_MOUSE;sp|P97434-5|MPRIP_MOUSE;sp|P97434-2|MPRIP_MOUSE;sp|P97434-4|MPRIP_MOUSE;sp|P97434-3|MPRIP_MOUSE	sp|P97434|MPRIP_MOUSE;sp|P97434-5|MPRIP_MOUSE;sp|P97434-2|MPRIP_MOUSE;sp|P97434-4|MPRIP_MOUSE;sp|P97434-3|MPRIP_MOUSE	9;9;9;8;8	9;9;9;8;8	9;9;9;8;8	;;;;	5	9	9	9	9	9	9	16.5	16.5	16.5	116.41	1024	1024;1029;1037;986;1001	0	15.566	0.88612	0.77593	NaN	1	1	Median	1.0671	1.4165	NaN	1	1	Median	1.2043	1.8061	NaN	1	1	Median	0.88612	0.77593	NaN	1	1	Median	1.0671	1.4165	NaN	1	1	Median	1.2043	1.8061	NaN	1	1	Median	16.5	7409700	2244500	2244500	2920700	7409700	2244500	2244500	2920700				1376	380;3199;4688;7882;11840;11862;15714;18113;18114	True;True;True;True;True;True;True;True;True	454;455;3744;5481;9270;13838;13839;13868;18642;21686;21687	1055;1056;1057;1058;1059;1060;1061;1062;1063;1064;8136;11883;20635;20636;29502;29503;29538;40287;48008;48009;48010;48011;48012	1627;1628;1629;1630;1631;1632;1633;1634;1635;1636;1637;12482;18181;31550;31551;45325;45326;45378;61857;74026;74027;74028;74029;74030;74031;74032;74033;74034;74035;74036	1637;12482;18181;31550;45326;45378;61857;74027;74034		903	2331;2332;2333;2334;2335;2336;2337;2338;2339;10015		988	218;219;225;227;289;292;298;364;485;992
sp|Q99KG3-2|RBM10_MOUSE;sp|Q99KG3-3|RBM10_MOUSE;sp|Q99KG3|RBM10_MOUSE	sp|Q99KG3-2|RBM10_MOUSE;sp|Q99KG3-3|RBM10_MOUSE;sp|Q99KG3|RBM10_MOUSE	2;2;2	2;2;2	2;2;2	;;	3	2	2	2	2	2	2	2.8	2.8	2.8	94.429	853	853;929;930	0.0015949	1.5944	0.91032	0.93251	NaN	1	0	Median	0.70052	1.0634	NaN	1	0	Median	0.74479	1.0869	NaN	1	0	Median	0.91032	0.93251	NaN	1	0	Median	0.70052	1.0634	NaN	1	0	Median	0.74479	1.0869	NaN	1	0	Median	2.8	7388600	3126300	2171800	2090500	7388600	3126300	2171800	2090500				3664	708;6725	True;True	842;7873	1934;17029	3020;26194	3020;26194			8001			720
sp|Q8BJL0-4|SMAL1_MOUSE;sp|Q8BJL0-3|SMAL1_MOUSE;sp|Q8BJL0-2|SMAL1_MOUSE;sp|Q8BJL0|SMAL1_MOUSE	sp|Q8BJL0-4|SMAL1_MOUSE;sp|Q8BJL0-3|SMAL1_MOUSE;sp|Q8BJL0-2|SMAL1_MOUSE;sp|Q8BJL0|SMAL1_MOUSE	1;1;1;1	1;1;1;1	1;1;1;1	;;;	4	1	1	1	1	1	1	5.2	5.2	5.2	44.189	404	404;574;788;910	0.00032637	3.4853	0.95692	0.83782	NaN	1	0	Median	0.54569	0.7246	NaN	1	0	Median	0.61328	0.91979	NaN	1	0	Median	0.95692	0.83782	NaN	1	0	Median	0.54569	0.7246	NaN	1	0	Median	0.61328	0.91979	NaN	1	0	Median	5.2	7303400	2468700	2898200	1936500	7303400	2468700	2898200	1936500				2670	11382	TRUE	13292	28472	43773;43774	43774
sp|Q3UFM5|NOM1_MOUSE	sp|Q3UFM5|NOM1_MOUSE	2	2	2		1	2	2	2	2	2	2	5.2	5.2	5.2	95.959	854	854	0	30.643	1.1074	1.1462	NaN	1	0	Median	0.79268	1.1523	NaN	1	0	Median	0.64692	0.93651	NaN	1	0	Median	1.1074	1.1462	NaN	1	0	Median	0.79268	1.1523	NaN	1	0	Median	0.64692	0.93651	NaN	1	0	Median	5.2	7285500	2871400	2691900	1722300	7285500	2871400	2691900	1722300				1623	19195;20993	True;True	23025;23026;25164	52020;52021;57437	80277;80278;88608	80277;88608			2920;2921;2922			313;314;315
sp|Q9ESN9-2|JIP3_MOUSE;sp|Q9ESN9-3|JIP3_MOUSE;sp|Q9ESN9-5|JIP3_MOUSE;sp|Q9ESN9-4|JIP3_MOUSE;sp|Q9ESN9|JIP3_MOUSE;sp|Q9ESN9-6|JIP3_MOUSE	sp|Q9ESN9-2|JIP3_MOUSE;sp|Q9ESN9-3|JIP3_MOUSE;sp|Q9ESN9-5|JIP3_MOUSE;sp|Q9ESN9-4|JIP3_MOUSE;sp|Q9ESN9|JIP3_MOUSE;sp|Q9ESN9-6|JIP3_MOUSE	3;3;3;3;3;3	3;3;3;3;3;3	3;3;3;3;3;3	;;;;;	6	3	3	3	3	3	3	3.1	3.1	3.1	144.14	1305	1305;1314;1322;1336;1337;1345	0	6.6353	0.79567	0.82355	NaN	1	1	Median	1.2739	1.8519	NaN	1	1	Median	1.6011	2.3179	NaN	1	1	Median	0.79567	0.82355	NaN	1	1	Median	1.2739	1.8519	NaN	1	1	Median	1.6011	2.3179	NaN	1	1	Median	3.1	7271900	1504000	2421600	3346400	7271900	1504000	2421600	3346400				4308	3868;12194;20249	True;True;True	4539;14308;24308	9913;30319;55540;55541;55542	15228;46511;85790;85791;85792;85793	15228;46511;85793		2226	8869;8870		184	333;334
sp|Q9R1E0|FOXO1_MOUSE	sp|Q9R1E0|FOXO1_MOUSE	1	1	1		1	1	1	1	1	1	1	3.1	3.1	3.1	69.518	652	652	0.0015924	1.5794	1.266	1.1084	NaN	1	0	Median	1.0708	1.4221	NaN	1	0	Median	0.66954	1.0042	NaN	1	0	Median	1.266	1.1084	NaN	1	0	Median	1.0708	1.4221	NaN	1	0	Median	0.66954	1.0042	NaN	1	0	Median	3.1	7248600	2492200	2784900	1971500	7248600	2492200	2784900	1971500				4536	1568	TRUE	1864	4116	6415;6416	6416
sp|Q9R118|HTRA1_MOUSE	sp|Q9R118|HTRA1_MOUSE	1	1	1		1	1	1	1	1	1	1	2.9	2.9	2.9	51.213	480	480	0.0084073	0.84028	2.1112	2.1169	NaN	1	1	Median	0.89904	1.3511	NaN	1	1	Median	0.42584	0.63368	NaN	1	1	Median	2.1112	2.1169	NaN	1	1	Median	0.89904	1.3511	NaN	1	1	Median	0.42584	0.63368	NaN	1	1	Median	2.9	7234500	1164100	4702900	1367500	7234500	1164100	4702900	1367500				4533	5720	TRUE	6692	14514;14515	22354;22355	22355
sp|Q7TT28|REXO1_MOUSE;sp|Q7TT28-2|REXO1_MOUSE	sp|Q7TT28|REXO1_MOUSE	4;1	4;1	4;1		2	4	4	4	4	4	4	6.3	6.3	6.3	130.79	1213	1213;537	0	5.8771	1.0537	0.96332	NaN	1	1	Median	0.38496	0.52528	NaN	1	1	Median	0.36535	0.54041	NaN	1	1	Median	1.0537	0.96332	NaN	1	1	Median	0.38496	0.52528	NaN	1	1	Median	0.36535	0.54041	NaN	1	1	Median	6.3	7193500	3170700	2743400	1279400	7193500	3170700	2743400	1279400				2439	1163;1468;15602;15604	True;True;True;True	1387;1751;18503;18505	3014;3015;3016;3850;3851;39927;39930;39931;39932	4692;4693;4694;4695;6018;6019;61319;61322;61323;61324	4692;6019;61319;61322			5238;5239;5240;5241			353;487;505;514
sp|Q9QZB9|DCTN5_MOUSE	sp|Q9QZB9|DCTN5_MOUSE	1	1	1		1	1	1	1	1	1	1	8.2	8.2	8.2	20.14	182	182	0	13.891	1.6432	1.4383	NaN	1	0	Median	0.94503	1.2557	NaN	1	0	Median	0.60203	0.90294	NaN	1	0	Median	1.6432	1.4383	NaN	1	0	Median	0.94503	1.2557	NaN	1	0	Median	0.60203	0.90294	NaN	1	0	Median	8.2	7122400	1899900	3355300	1867300	7122400	1899900	3355300	1867300				4489	15388	TRUE	18255	39413	60503	60503
sp|Q8R0K4|CC137_MOUSE	sp|Q8R0K4|CC137_MOUSE	2	2	2		1	2	2	2	2	2	2	3.4	3.4	3.4	32.918	290	290	0	28.645	1.028	0.97636	23.827	3	0	Median	0.69389	1.0362	72.754	3	0	Median	0.91797	1.3607	75.509	3	0	Median	1.028	0.97636	23.827	3	0	Median	0.69389	1.0362	72.754	3	0	Median	0.91797	1.3607	75.509	3	0	Median	3.4	7101800	2467500	2434300	2200100	7101800	2467500	2434300	2200100				3225	15126;16600	True;True	17937;19785	38632;42949;42950	59305;66099;66100;66101;66102;66103	59305;66101
sp|Q8C1M2|ZN428_MOUSE	sp|Q8C1M2|ZN428_MOUSE	1	1	1		1	1	1	1	1	1	1	9.7	9.7	9.7	19.003	176	176	0.0013535	1.741	0.92666	0.95925	NaN	1	0	Median	0.85316	1.2398	NaN	1	0	Median	0.99215	1.437	NaN	1	0	Median	0.92666	0.95925	NaN	1	0	Median	0.85316	1.2398	NaN	1	0	Median	0.99215	1.437	NaN	1	0	Median	9.7	7055500	2287100	2448800	2319600	7055500	2287100	2448800	2319600				2894	1764	TRUE	2102	4686	7250	7250
sp|Q9WTU0|PHF2_MOUSE	sp|Q9WTU0|PHF2_MOUSE	9	9	9		1	9	9	9	9	9	9	13.1	13.1	13.1	120.81	1096	1096	0	38.93	0.66725	0.55093	NaN	1	1	Median	0.62725	0.79002	NaN	1	1	Median	0.94005	1.4462	NaN	1	1	Median	0.66725	0.55093	NaN	1	1	Median	0.62725	0.79002	NaN	1	1	Median	0.94005	1.4462	NaN	1	1	Median	13.1	7011900	3836400	1524100	1651400	7011900	3836400	1524100	1651400				4560	1009;4855;7432;10184;10185;15724;16120;16490;16941	True;True;True;True;True;True;True;True;True	1193;5684;8716;11959;11960;18653;19152;19153;19640;20211	2645;2646;2647;12347;12348;12349;12350;18968;26100;26101;26102;26103;26104;26105;26106;40307;40308;41452;41453;41454;42625;42626;42627;42628;43893	4115;4116;4117;18928;18929;18930;18931;18932;18933;18934;29206;40081;40082;40083;40084;40085;40086;40087;40088;40089;40090;40091;61879;61880;63664;63665;63666;63667;63668;65538;65539;65540;65541;65542;65543;65544;65545;65546;67523;67524	4115;18931;29206;40084;40088;61880;63666;65544;67524			9408;9409;9410;9411;9412;9413;9414;9415;9416;9417;11018;11211			534;650;724;726;729;730;734;844;848;893;899;1057
sp|P70261|PALD_MOUSE	sp|P70261|PALD_MOUSE	2	2	2		1	2	2	2	2	2	2	2.4	2.4	2.4	96.739	859	859	0.00032113	3.3372	1.5054	1.5647	12.904	3	3	Plateau	0.75881	1.0963	6.5264	3	3	Median	0.58924	0.86046	19.326	3	3	Median	1.5054	1.5647	12.904	3	3	Plateau	0.75881	1.0963	6.5264	3	3	Median	0.58924	0.86046	19.326	3	3	Median	2.4	7007100	2256300	2935600	1815100	7007100	2256300	2935600	1815100				1289	1775;6700	True;True	2116;7840	4712;4713;16935;16936;16937	7285;7286;7287;7288;26060;26061;26062	7287;26061			2155			45
sp|O70566|DIAP2_MOUSE	sp|O70566|DIAP2_MOUSE	1	1	1		1	1	1	1	1	1	1	2.3	2.3	2.3	124.87	1098	1098	0	5.2829	0.76365	0.79257	8.9778	2	2	Median	0.64988	0.94071	18.063	2	2	Median	0.85102	1.2393	26.845	2	2	Median	0.76365	0.79257	8.9778	2	2	Median	0.64988	0.94071	18.063	2	2	Median	0.85102	1.2393	26.845	2	2	Median	2.3	6983600	2321200	2677600	1984900	6983600	2321200	2677600	1984900				470	11904	TRUE	13931	29656;29657	45554;45555	45554		182			1
sp|Q8R3C0|MCMBP_MOUSE	sp|Q8R3C0|MCMBP_MOUSE	2	2	2		1	2	2	2	2	2	2	5.6	5.6	5.6	72.89	642	642	0.0037425	1.1898	1.0303	0.94657	NaN	1	1	Median	0.80325	1.0372	NaN	1	1	Median	0.77961	1.1506	NaN	1	1	Median	1.0303	0.94657	NaN	1	1	Median	0.80325	1.0372	NaN	1	1	Median	0.77961	1.1506	NaN	1	1	Median	5.6	6978500	2570500	2639900	1768100	6978500	2570500	2639900	1768100				3263	3813;14312	True;True	4475;16996	9809;36618	15079;15080;56258	15080;56258			7327			154
sp|Q9D0A3|ARPIN_MOUSE	sp|Q9D0A3|ARPIN_MOUSE	2	2	2		1	2	2	2	2	2	2	10.2	10.2	10.2	25.193	226	226	0	4.5598	1.4421	1.3473	NaN	1	1	Median	1.3367	1.812	NaN	1	1	Median	0.92692	1.424	NaN	1	1	Median	1.4421	1.3473	NaN	1	1	Median	1.3367	1.812	NaN	1	1	Median	0.92692	1.424	NaN	1	1	Median	10.2	6949200	1581300	2065900	3302000	6949200	1581300	2065900	3302000				3982	6534;19081	True;True	7637;22880	16428;51482;51483;51484;51485;51486;51487;51488;51489;51490	25247;79473;79474;79475;79476;79477;79478;79479;79480;79481;79482;79483;79484	25247;79483			8377			2
sp|Q8R1G6|PDLI2_MOUSE	sp|Q8R1G6|PDLI2_MOUSE	5	5	5		1	5	5	5	5	5	5	27.2	27.2	27.2	37.703	349	349	0	10.889	0.86675	0.8973	NaN	1	1	Median	0.51714	0.75128	NaN	1	1	Median	0.59665	0.86443	NaN	1	1	Median	0.86675	0.8973	NaN	1	1	Median	0.51714	0.75128	NaN	1	1	Median	0.59665	0.86443	NaN	1	1	Median	27.2	6913900	3190500	2286300	1437100	6913900	3190500	2286300	1437100				3240	15368;17155;19003;21704;21705	True;True;True;True;True	18232;20480;22791;25952;25953;25954	39358;39359;44576;44577;51257;51258;58804;58805;58806;58807;58808;58809;58810;58811;58812	60414;60415;60416;60417;60418;60419;68663;68664;79146;79147;90770;90771;90772;90773;90774;90775;90776;90777;90778;90779;90780;90781	60418;68664;79147;90772;90777			7272;7273;7274;7275;7276;7277;7278;7279;7280;7281;7282;7283;7284;7285;10707;10708			124;127;129;134;137;138;142;143;199;204;205;209;210;236;237;238
sp|Q04857|CO6A1_MOUSE	sp|Q04857|CO6A1_MOUSE	1	1	1		1	1	1	1	1	1	1	1.6	1.6	1.6	108.49	1025	1025	0.0082179	0.86759	1.1493	1.1899	NaN	1	1	Median	0.75005	1.0895	NaN	1	1	Median	0.6526	0.94563	NaN	1	1	Median	1.1493	1.1899	NaN	1	1	Median	0.75005	1.0895	NaN	1	1	Median	0.6526	0.94563	NaN	1	1	Median	1.6	6850200	2397400	2814200	1638700	6850200	2397400	2814200	1638700				1454	21207	TRUE	25410	57893	89345	89345
sp|Q8CG79|ASPP2_MOUSE	sp|Q8CG79|ASPP2_MOUSE	7	7	7		1	7	7	7	7	7	7	6.3	6.3	6.3	125.3	1128	1128	0	74.116	0.92861	0.81518	16.521	2	1	Median	0.48998	0.66541	20.437	2	1	Median	0.50094	0.74738	5.8066	2	1	Median	0.92861	0.81518	16.521	2	1	Median	0.48998	0.66541	20.437	2	1	Median	0.50094	0.74738	5.8066	2	1	Median	6.3	6557600	2563400	2738200	1256000	6557600	2563400	2738200	1256000				3010	9708;13406;13416;13417;15146;15149;16870	True;True;True;True;True;True;True	11390;15903;15916;15917;17959;17962;20117	24977;34160;34197;34198;34199;34200;34201;34202;34203;34204;34205;34206;38692;38695;43596;43597;43598;43599	38290;38291;52514;52567;52568;52569;52570;52571;52572;52573;52574;52575;52576;52577;52578;52579;52580;59400;59404;67089;67090;67091;67092;67093;67094	38290;52514;52568;52572;59400;59404;67092		1632	6677;6678;10626		148	479;736;738
sp|Q8VDG3|PARN_MOUSE	sp|Q8VDG3|PARN_MOUSE	3	3	3		1	3	3	3	3	3	3	8.2	8.2	8.2	71.558	624	624	0.00030921	2.9254	0.98667	0.81511	NaN	1	1	Median	0.98785	1.2444	NaN	1	1	Median	1.0012	1.5397	NaN	1	1	Median	0.98667	0.81511	NaN	1	1	Median	0.98785	1.2444	NaN	1	1	Median	1.0012	1.5397	NaN	1	1	Median	8.2	6546700	1852000	1660800	3034000	6546700	1852000	1660800	3034000				3343	3658;6280;16980	True;True;True	4295;4296;7355;20262	9419;9420;9421;15871;15872;44030	14493;14494;14495;24420;24421;67742	14493;24420;67742			7439;7440;7441			569;573;575
sp|Q5DU37|ZFY26_MOUSE;sp|Q5DU37-3|ZFY26_MOUSE	sp|Q5DU37|ZFY26_MOUSE;sp|Q5DU37-3|ZFY26_MOUSE	2;1	2;1	2;1	;	2	2	2	2	2	2	2	1.1	1.1	1.1	282.96	2529	2529;656	0.00056449	2.0461	1.4883	1.2657	NaN	1	1	Median	0.84148	1.0381	NaN	1	1	Median	0.56539	0.8312	NaN	1	1	Median	1.4883	1.2657	NaN	1	1	Median	0.84148	1.0381	NaN	1	1	Median	0.56539	0.8312	NaN	1	1	Median	1.1	6531900	1540000	3250200	1741800	6531900	1540000	3250200	1741800				1771	11624;14481	True;True	13588;17188	29103;37022;37023	44721;56853;56854	44721;56854			3445			1835
sp|Q9Z2E1-2|MBD2_MOUSE;sp|Q9Z2E1|MBD2_MOUSE	sp|Q9Z2E1-2|MBD2_MOUSE;sp|Q9Z2E1|MBD2_MOUSE	1;1	1;1	1;1	;	2	1	1	1	1	1	1	3.2	3.2	3.2	25.45	249	249;414	0.00082896	1.8906	0.84638	0.75917	NaN	1	0	Median	0.52502	0.72184	NaN	1	0	Median	0.67654	1.0054	NaN	1	0	Median	0.84638	0.75917	NaN	1	0	Median	0.52502	0.72184	NaN	1	0	Median	0.67654	1.0054	NaN	1	0	Median	3.2	6416000	2622600	2168100	1625200	6416000	2622600	2168100	1625200				4695	12504	TRUE	14714	31207	47814;47815;47816	47816
sp|Q8R507|FKTN_MOUSE	sp|Q8R507|FKTN_MOUSE	1	1	1		1	1	1	1	1	1	1	3.9	3.9	3.9	53.578	461	461	0.0050934	1.0324	NaN	NaN	NaN	0	0	Median	NaN	NaN	NaN	0	0	Median	NaN	NaN	NaN	0	0	Median	NaN	NaN	NaN	0	0	Median	NaN	NaN	NaN	0	0	Median	NaN	NaN	NaN	0	0	Median	3.9	6393200	0	6393200	0	6393200	0	6393200	0				3292	2856	TRUE	3337	7240	11161	11161
sp|Q5SPL2|PHF12_MOUSE;sp|Q5SPL2-2|PHF12_MOUSE	sp|Q5SPL2|PHF12_MOUSE;sp|Q5SPL2-2|PHF12_MOUSE	2;1	2;1	2;1	;	2	2	2	2	2	2	2	4.2	4.2	4.2	109.51	1003	1003;788	0.00030184	2.6917	0.8712	0.89027	NaN	1	0	Median	0.6228	0.93081	NaN	1	0	Median	0.5101	0.75192	NaN	1	0	Median	0.8712	0.89027	NaN	1	0	Median	0.6228	0.93081	NaN	1	0	Median	0.5101	0.75192	NaN	1	0	Median	4.2	6388800	2963200	2015300	1410300	6388800	2963200	2015300	1410300				1802	17023;21960	True;True	20318;26245	44171;59360	67983;91678	67983;91678			10181;10182			129;136
sp|P47199|QOR_MOUSE	sp|P47199|QOR_MOUSE	2	2	2		1	2	2	2	2	2	2	10	10	10	35.268	331	331	0.00082169	1.8314	1.0025	0.88136	NaN	1	0	Median	0.55711	0.71243	NaN	1	0	Median	0.66021	0.96499	NaN	1	0	Median	1.0025	0.88136	NaN	1	0	Median	0.55711	0.71243	NaN	1	0	Median	0.66021	0.96499	NaN	1	0	Median	10	6372100	2600000	2447700	1324400	6372100	2600000	2447700	1324400				933	133;7101	True;True	157;8329	310;18203	465;28022	465;28022	173		1711	229		233
sp|P63139|NFYB_MOUSE	sp|P63139|NFYB_MOUSE	1	1	1		1	1	1	1	1	1	1	3.9	3.9	3.9	22.787	207	207	0.0082121	0.86371	0.93058	0.83445	NaN	1	0	Median	0.51244	0.7046	NaN	1	0	Median	0.72967	1.0841	NaN	1	0	Median	0.93058	0.83445	NaN	1	0	Median	0.51244	0.7046	NaN	1	0	Median	0.72967	1.0841	NaN	1	0	Median	3.9	6307900	2728200	2134400	1445300	6307900	2728200	2134400	1445300				1247	12374	TRUE	14552	30792	47213;47214	47213
sp|Q3TKT4|SMCA4_MOUSE;sp|Q3TKT4-2|SMCA4_MOUSE	sp|Q3TKT4|SMCA4_MOUSE;sp|Q3TKT4-2|SMCA4_MOUSE	6;6	6;6	6;6	;	2	6	6	6	6	6	6	7.3	7.3	7.3	181.43	1613	1613;1614	0	29.323	0.45382	0.44723	NaN	1	1	Median	0.43931	0.64804	NaN	1	1	Median	0.96802	1.4072	NaN	1	1	Median	0.45382	0.44723	NaN	1	1	Median	0.43931	0.64804	NaN	1	1	Median	0.96802	1.4072	NaN	1	1	Median	7.3	6297700	2929200	1251700	2116800	6297700	2929200	1251700	2116800				1558	3309;3843;6678;6798;8914;9271	True;True;True;True;True;True	3885;3886;4508;7818;7970;10422;10423;10857;10858	8502;8503;8504;9866;16893;17246;22733;22734;22735;22736;22737;22738;22739;22740;22741;22742;22743;23758;23759;23760;23761;23762;23763;23764;23765;23766;23767;23768;23769;23770	13049;13050;13051;15153;26002;26532;26533;34786;34787;34788;34789;34790;34791;34792;34793;34794;34795;34796;34797;34798;34799;34800;36314;36315;36316;36317;36318;36319;36320;36321;36322;36323;36324;36325;36326;36327;36328;36329;36330	13051;15153;26002;26533;34795;36323		987	2747;2748;2749;2750;2751;2752;2753;2754;10062		612	609;610;613;695;699;1419;1536;1541;1554
sp|Q99M04|LIAS_MOUSE	sp|Q99M04|LIAS_MOUSE	1	1	1		1	1	1	1	1	1	1	4	4	4	41.879	373	373	0.00029931	2.604	0.89568	0.78315	NaN	1	0	Median	0.53982	0.71957	NaN	1	0	Median	0.58245	0.87368	NaN	1	0	Median	0.89568	0.78315	NaN	1	0	Median	0.53982	0.71957	NaN	1	0	Median	0.58245	0.87368	NaN	1	0	Median	4	6267100	2493600	2160600	1612900	6267100	2493600	2160600	1612900				3716	13281	TRUE	15756	33796	51925;51926	51926
sp|P10923|OSTP_MOUSE	sp|P10923|OSTP_MOUSE	8	8	8		1	8	8	8	8	8	8	25.9	25.9	25.9	32.459	294	294	0	22.29	0.69188	0.60494	NaN	1	1	Median	0.29658	0.39536	NaN	1	1	Median	0.42866	0.643	NaN	1	1	Median	0.69188	0.60494	NaN	1	1	Median	0.29658	0.39536	NaN	1	1	Median	0.42866	0.643	NaN	1	1	Median	25.9	6254300	3052700	2174900	1026700	6254300	3052700	2174900	1026700				621	4928;5569;8683;10249;11663;14933;14934;22214	True;True;True;True;True;True;True;True	5768;6519;6520;6521;10158;10159;12027;13633;17718;17719;26534;26535;26536	12560;14175;14176;14177;14178;14179;14180;14181;14182;14183;14184;14185;14186;14187;14188;14189;14190;14191;14192;14193;14194;14195;14196;14197;14198;22182;22183;22184;22185;22186;26211;29172;29173;38160;38161;38162;38163;38164;38165;38166;38167;38168;38169;59990;59991;59992;59993	19250;19251;21843;21844;21845;21846;21847;21848;21849;21850;21851;21852;21853;21854;21855;21856;21857;21858;21859;21860;21861;21862;21863;21864;21865;21866;21867;21868;21869;21870;21871;21872;33958;33959;33960;33961;33962;40257;44843;44844;58609;58610;58611;58612;58613;58614;58615;58616;58617;58618;58619;92645;92646;92647;92648	19251;21853;33962;40257;44844;58613;58619;92646			1138;1139;1140;1141;1142;1143;1144;1145;1146;1147;1148;1149			26;27;61;62;228;231;234;283;288;289;290;291
sp|Q9Z2Z9|GFPT2_MOUSE	sp|Q9Z2Z9|GFPT2_MOUSE	3	2	2		1	3	2	2	3	2	2	7.3	4.4	4.4	77.008	682	682	0.00030912	2.9209	1.887	1.9283	NaN	1	1	Median	1.4273	2.1333	NaN	1	1	Median	0.75639	1.115	NaN	1	1	Median	1.887	1.9283	NaN	1	1	Median	1.4273	2.1333	NaN	1	1	Median	0.75639	1.115	NaN	1	1	Median	7.3	6174200	1338100	3068000	1768100	6174200	1338100	3068000	1768100				4720	4978;16195;22429	False;True;True	5828;19248;26773	12696;41638;60377	19483;63980;93234	19483;63980;93234			9664			244
sp|P45952|ACADM_MOUSE	sp|P45952|ACADM_MOUSE	1	1	1		1	1	1	1	1	1	1	2.6	2.6	2.6	46.481	421	421	0.0082063	0.86237	1.5129	1.2505	NaN	1	0	Median	0.92464	1.165	NaN	1	0	Median	0.68428	1.0519	NaN	1	0	Median	1.5129	1.2505	NaN	1	0	Median	0.92464	1.165	NaN	1	0	Median	0.68428	1.0519	NaN	1	0	Median	2.6	6118700	1960400	2479400	1678900	6118700	1960400	2479400	1678900				922	9140	TRUE	10696	23365	35707	35707
sp|Q91W86|VPS11_MOUSE	sp|Q91W86|VPS11_MOUSE	2	2	2		1	2	2	2	2	2	2	2.7	2.7	2.7	107.72	941	941	0.00031746	3.2179	1.0584	1.0816	NaN	1	0	Median	0.81928	1.2245	NaN	1	0	Median	0.56039	0.82605	NaN	1	0	Median	1.0584	1.0816	NaN	1	0	Median	0.81928	1.2245	NaN	1	0	Median	0.56039	0.82605	NaN	1	0	Median	2.7	6102500	2533100	2074400	1494900	6102500	2533100	2074400	1494900				3437	6544;17495	True;True	7652;20909	16489;45802	25350;25351;70537	25350;70537			7613			303
sp|Q09143|CTR1_MOUSE	sp|Q09143|CTR1_MOUSE	2	2	2		1	2	2	2	2	2	2	6.3	6.3	6.3	67.091	622	622	0	4.8475	1.4336	1.2587	30.686	2	2	Median	0.98693	1.3481	0.51001	2	2	Median	0.6884	1.0244	31.194	2	2	Median	1.4336	1.2587	30.686	2	2	Median	0.98693	1.3481	0.51001	2	2	Median	0.6884	1.0244	31.194	2	2	Median	6.3	6098300	1417300	3278700	1402300	6098300	1417300	3278700	1402300				1489	20564;20913	True;True	24666;25072	56340;56341;57262	86996;86997;88339;88340;88341	86997;88341			2581;2582;10040			455;457;459
sp|O88466|ZN106_MOUSE;sp|O88466-2|ZN106_MOUSE;sp|O88466-3|ZN106_MOUSE	sp|O88466|ZN106_MOUSE;sp|O88466-2|ZN106_MOUSE	6;5;2	6;5;2	6;5;2	;	3	6	6	6	6	6	6	4.1	4.1	4.1	208.96	1888	1888;1246;839	0	11.77	1.0759	0.94037	NaN	1	0	Median	0.57811	0.77138	NaN	1	0	Median	0.42887	0.64333	NaN	1	0	Median	1.0759	0.94037	NaN	1	0	Median	0.57811	0.77138	NaN	1	0	Median	0.42887	0.64333	NaN	1	0	Median	4.1	6024300	1757700	2461000	1805600	6024300	1757700	2461000	1805600				490	616;1729;1734;4504;13273;16646	True;True;True;True;True;True	735;2064;2069;5258;15748;19840	1684;1685;1686;1687;1688;4608;4609;4610;4611;4620;11364;33774;43060	2636;2637;2638;2639;2640;2641;2642;7124;7125;7126;7127;7128;7129;7130;7143;7144;17387;51893;66273	2636;7129;7143;17387;51893;66273		190;191	951;952;953;954;955		278;281	431;433;1040;1041;1381
sp|Q8CI51-3|PDLI5_MOUSE	sp|Q8CI51-3|PDLI5_MOUSE	3	1	1		1	3	1	1	3	1	1	19.7	11.3	11.3	26.345	239	239	1	-2	1.1606	1.0552	NaN	1	1	Median	0.58947	0.82114	NaN	1	1	Median	0.50789	0.80512	NaN	1	1	Median	1.1606	1.0552	NaN	1	1	Median	0.58947	0.82114	NaN	1	1	Median	0.50789	0.80512	NaN	1	1	Median	19.7	5982800	1314400	3891200	777160	5982800	1314400	3891200	777160	+			3056	2493;15975;17550	False;False;True	2921;18970;20972	6357;41057;41058;41059;41060;45927	9759;63079;63080;63081;63082;63083;63084;63085;63086;63087;70739	9759;63086;70739			6789			119
sp|Q9R020-2|ZRAB2_MOUSE;sp|Q9R020|ZRAB2_MOUSE	sp|Q9R020-2|ZRAB2_MOUSE;sp|Q9R020|ZRAB2_MOUSE	10;10	10;10	10;10	;	2	10	10	10	10	10	10	36.5	36.5	36.5	33.32	293	293;330	0	119.26	1.0651	0.99272	NaN	1	1	Median	0.60489	0.81338	NaN	1	1	Median	0.56791	0.81268	NaN	1	1	Median	1.0651	0.99272	NaN	1	1	Median	0.60489	0.81338	NaN	1	1	Median	0.56791	0.81268	NaN	1	1	Median	36.5	5952000	1865600	2653500	1433000	5952000	1865600	2653500	1433000				4505	4582;5064;16736;19100;19101;19456;19457;22705;22796;22797	True;True;True;True;True;True;True;True;True;True	5354;5936;19951;22902;22903;23367;23368;23369;27081;27187;27188	11603;12970;12971;12972;12973;12974;12975;12976;12977;12978;43266;51545;51546;51547;51548;51549;51550;51551;51552;51553;51554;51555;51556;51557;51558;51559;51560;53126;53127;53128;60802;60959;60960;60961;60962;60963;60964;60965;60966;60967;60968;60969;60970;60971;60972	17765;19943;19944;19945;19946;19947;19948;19949;19950;19951;19952;19953;66602;79561;79562;79563;79564;79565;79566;79567;79568;79569;79570;79571;79572;79573;79574;79575;79576;79577;79578;79579;79580;79581;79582;79583;79584;79585;79586;79587;79588;79589;79590;79591;79592;79593;79594;79595;79596;79597;79598;81998;81999;82000;82001;93887;94126;94127;94128;94129;94130;94131;94132;94133;94134;94135;94136;94137;94138;94139;94140;94141;94142;94143;94144;94145;94146;94147;94148;94149	17765;19952;66602;79566;79597;81999;82000;93887;94138;94139			9269;9270;9271;9272;9273;9274;9275;9276;9277;9278;9279			83;116;144;151;253;256;257;279;284;286;289
sp|Q61738-4|ITA7_MOUSE;sp|Q61738-2|ITA7_MOUSE;sp|Q61738-5|ITA7_MOUSE;sp|Q61738-3|ITA7_MOUSE;sp|Q61738-6|ITA7_MOUSE;sp|Q61738|ITA7_MOUSE	sp|Q61738-4|ITA7_MOUSE;sp|Q61738-2|ITA7_MOUSE;sp|Q61738-5|ITA7_MOUSE;sp|Q61738-3|ITA7_MOUSE;sp|Q61738-6|ITA7_MOUSE;sp|Q61738|ITA7_MOUSE	1;1;1;1;1;1	1;1;1;1;1;1	1;1;1;1;1;1	;;;;;	6	1	1	1	1	1	1	2.1	2.1	2.1	122.15	1116	1116;1120;1135;1139;1160;1179	0.0020915	1.4728	0.66283	0.67871	NaN	1	1	Median	0.58222	0.88353	NaN	1	1	Median	0.87838	1.2826	NaN	1	1	Median	0.66283	0.67871	NaN	1	1	Median	0.58222	0.88353	NaN	1	1	Median	0.87838	1.2826	NaN	1	1	Median	2.1	5917200	3653800	1381800	881640	5917200	3653800	1381800	881640				1981	14334	TRUE	17019	36663	56325	56325
sp|Q9Z2A0|PDPK1_MOUSE	sp|Q9Z2A0|PDPK1_MOUSE	2	2	2		1	2	2	2	2	2	2	6.4	6.4	6.4	63.758	559	559	0	4.0057	1.5013	1.5552	NaN	1	0	Median	0.82268	1.1936	NaN	1	0	Median	0.74676	1.0838	NaN	1	0	Median	1.5013	1.5552	NaN	1	0	Median	0.82268	1.1936	NaN	1	0	Median	0.74676	1.0838	NaN	1	0	Median	6.4	5915100	2190500	2071100	1653500	5915100	2190500	2071100	1653500				4685	1135;19006	True;True	1357;22794	2953;2954;2955;51262	4594;4595;4596;4597;79153	4595;79153			9616			244
sp|Q7TME2|SPAG5_MOUSE	sp|Q7TME2|SPAG5_MOUSE	3	3	3		1	3	3	3	3	3	3	4.8	4.8	4.8	129.99	1165	1165	0.00030084	2.6595	0.80287	0.70153	NaN	1	1	Median	2.7918	3.7284	NaN	1	1	Median	3.4773	5.2164	NaN	1	1	Median	0.80287	0.70153	NaN	1	1	Median	2.7918	3.7284	NaN	1	1	Median	3.4773	5.2164	NaN	1	1	Median	4.8	5817700	1109400	777940	3930300	5817700	1109400	777940	3930300				2390	3421;7489;11437	True;True;True	4013;8787;13364	8805;19131;28638	13536;29444;44030	13536;29444;44030			5075			231
sp|Q8CI71|CC132_MOUSE;sp|Q8CI71-2|CC132_MOUSE;sp|Q8CI71-3|CC132_MOUSE	sp|Q8CI71|CC132_MOUSE;sp|Q8CI71-2|CC132_MOUSE;sp|Q8CI71-3|CC132_MOUSE	5;4;4	5;4;4	5;4;4	;;	3	5	5	5	5	5	5	6.4	6.4	6.4	111.17	964	964;929;938	0	25.471	1.3552	1.1206	NaN	1	1	Median	1.0312	1.2994	NaN	1	1	Median	0.76095	1.1694	NaN	1	1	Median	1.3552	1.1206	NaN	1	1	Median	1.0312	1.2994	NaN	1	1	Median	0.76095	1.1694	NaN	1	1	Median	6.4	5762300	1695900	2800100	1266400	5762300	1695900	2800100	1266400				3058	5413;14886;17321;17322;17323	True;True;True;True;True	6329;6330;17660;20692;20693;20694;20695;20696	13749;13750;13751;13752;13753;13754;13755;13756;13757;13758;13759;13760;38035;45214;45215;45216;45217;45218;45219;45220;45221;45222;45223;45224;45225;45226;45227;45228;45229;45230;45231;45232;45233;45234;45235;45236;45237;45238;45239	21222;21223;21224;21225;21226;21227;21228;21229;21230;21231;21232;21233;21234;21235;21236;21237;21238;58435;69663;69664;69665;69666;69667;69668;69669;69670;69671;69672;69673;69674;69675;69676;69677;69678;69679;69680;69681;69682;69683;69684;69685;69686;69687;69688;69689;69690;69691;69692;69693;69694;69695	21232;58435;69666;69682;69695			6795;6796;6797;6798;6799;6800;11171;11172			492;494;498;552;554;557;559;561
sp|Q9Z277|BAZ1B_MOUSE;sp|Q9Z277-2|BAZ1B_MOUSE	sp|Q9Z277|BAZ1B_MOUSE;sp|Q9Z277-2|BAZ1B_MOUSE	7;6	7;6	7;6	;	2	7	7	7	7	7	7	6.5	6.5	6.5	170.65	1479	1479;1181	0	72.054	0.76282	0.78189	NaN	1	1	Median	0.53448	0.81177	NaN	1	1	Median	0.70066	1.024	NaN	1	1	Median	0.76282	0.78189	NaN	1	1	Median	0.53448	0.81177	NaN	1	1	Median	0.70066	1.024	NaN	1	1	Median	6.5	5757200	2073100	2305400	1378600	5757200	2073100	2305400	1378600				4684	2667;5508;9718;9964;12418;13727;15693	True;True;True;True;True;True;True	3128;6441;6442;11400;11401;11698;11699;14609;14610;16312;18616	6850;14007;14008;14009;14010;14011;14012;14013;14014;14015;14016;14017;14018;14019;14020;14021;24995;24996;24997;25634;25635;25636;25637;25638;25639;25640;25641;25642;30957;30958;30959;35162;40230;40231	10528;21607;21608;21609;21610;21611;21612;21613;21614;21615;21616;21617;21618;21619;21620;21621;21622;21623;38319;38320;38321;38322;39352;39353;39354;39355;39356;39357;39358;39359;39360;39361;47430;47431;47432;47433;47434;54042;54043;54044;61769;61770	10528;21616;38322;39360;47434;54042;61769			9607;9608;9609;9610;9611;9612;9613;9614;9615			158;161;312;706;709;967;1464;1466;1468
sp|Q7TQ95|LNP_MOUSE	sp|Q7TQ95|LNP_MOUSE	3	3	3		1	3	3	3	3	3	3	11.1	11.1	11.1	47.499	425	425	0	12.046	1.404	1.2826	16.649	2	2	Median	0.96947	1.326	9.4132	2	2	Median	0.69049	1.0468	9.92	2	2	Median	1.404	1.2826	16.649	2	2	Median	0.96947	1.326	9.4132	2	2	Median	0.69049	1.0468	9.92	2	2	Median	11.1	5749700	1432000	2846200	1471500	5749700	1432000	2846200	1471500				2416	327;13015;18804	True;True;True	389;15396;22539	862;863;864;32869;32870;50496;50497;50498;50499	1347;1348;1349;1350;50405;50406;77932;77933;77934;77935;77936;77937	1349;50406;77937			5166;5167			404;411
sp|Q8BZX4|SREK1_MOUSE;sp|Q8BZX4-2|SREK1_MOUSE	sp|Q8BZX4|SREK1_MOUSE;sp|Q8BZX4-2|SREK1_MOUSE	6;6	6;6	6;6	;	2	6	6	6	6	6	6	15.4	15.4	15.4	56.763	494	494;610	0	17.575	1.0571	0.87418	NaN	1	1	Median	0.48954	0.61688	NaN	1	1	Median	0.46311	0.71168	NaN	1	1	Median	1.0571	0.87418	NaN	1	1	Median	0.48954	0.61688	NaN	1	1	Median	0.46311	0.71168	NaN	1	1	Median	15.4	5737100	3349600	1482200	905270	5737100	3349600	1482200	905270				2855	28;4295;6926;8465;19227;21977	True;True;True;True;True;True	35;36;5026;8127;9911;23074;26263;26264;26265	80;81;82;83;10950;10951;17748;21735;52228;59399;59400;59401;59402;59403;59404;59405;59406;59407;59408	133;134;135;136;137;138;16763;16764;16765;27340;27341;33291;80598;91732;91733;91734;91735;91736;91737;91738;91739;91740;91741;91742;91743;91744	137;16763;27341;33291;80598;91734	484;485;814;815		6359;6360;6361;6362;10582;10583;10584	475;477;479;481		439;440;441;465;468;486;489
sp|Q80ZM8|CRLS1_MOUSE	sp|Q80ZM8|CRLS1_MOUSE	1	1	1		1	1	1	1	1	1	1	6.6	6.6	6.6	32.502	303	303	0.00029291	2.3767	0.66593	0.68989	NaN	1	0	Median	0.51353	0.74496	NaN	1	0	Median	0.84577	1.2278	NaN	1	0	Median	0.66593	0.68989	NaN	1	0	Median	0.51353	0.74496	NaN	1	0	Median	0.84577	1.2278	NaN	1	0	Median	6.6	5733300	2418500	2009500	1305300	5733300	2418500	2009500	1305300				2556	124	TRUE	147	287	433;434	433
sp|Q8BH50-2|CR025_MOUSE;sp|Q8BH50|CR025_MOUSE	sp|Q8BH50-2|CR025_MOUSE;sp|Q8BH50|CR025_MOUSE	4;4	4;4	4;4	;	2	4	4	4	4	4	4	21	21	21	17.347	162	162;245	0	140.55	0.9771	0.91637	NaN	1	1	Median	0.58398	0.79191	NaN	1	1	Median	0.59767	0.9175	NaN	1	1	Median	0.9771	0.91637	NaN	1	1	Median	0.58398	0.79191	NaN	1	1	Median	0.59767	0.9175	NaN	1	1	Median	21	5708300	1596900	2953200	1158300	5708300	1596900	2953200	1158300				2612	3408;15748;19117;19118	True;True;True;True	4000;18681;18682;22920;22921;22922;22923	8778;40388;40389;40390;40391;40392;40393;51606;51607;51608;51609;51610;51611;51612;51613;51614;51615;51616	13494;62013;62014;62015;62016;62017;62018;62019;62020;62021;62022;79683;79684;79685;79686;79687;79688;79689;79690;79691;79692;79693;79694;79695;79696;79697;79698;79699	13494;62018;79687;79698		1486	5701;5702;5703;5704;10484		152	66;67;145;147;149
sp|A2RSJ4|UH1BL_MOUSE	sp|A2RSJ4|UH1BL_MOUSE	8	8	8		1	8	8	8	8	8	8	6.6	6.6	6.6	161.94	1457	1457	0	11.002	0.70476	0.64914	NaN	1	1	Median	0.64036	0.82809	NaN	1	1	Median	0.90863	1.3408	NaN	1	1	Median	0.70476	0.64914	NaN	1	1	Median	0.64036	0.82809	NaN	1	1	Median	0.90863	1.3408	NaN	1	1	Median	6.6	5683300	2725200	1409700	1548500	5683300	2725200	1409700	1548500				201	5184;9377;12947;17252;18401;18443;18444;18785	True;True;True;True;True;True;True;True	6071;10988;15302;20603;22038;22098;22099;22100;22513	13264;24041;32635;44906;44907;49009;49148;49149;49150;50388;50389	20429;36803;50048;69193;69194;69195;75614;75833;75834;75835;77765;77766;77767;77768;77769	20429;36803;50048;69194;75614;75833;75834;77765		59	304;305;306;9708;11055		274	414;418;420;773;952
sp|Q924A0-9|TF7L2_MOUSE;sp|Q924A0-2|TF7L2_MOUSE;sp|Q924A0-3|TF7L2_MOUSE;sp|Q924A0|TF7L2_MOUSE;sp|Q924A0-8|TF7L2_MOUSE;sp|Q924A0-4|TF7L2_MOUSE	sp|Q924A0-9|TF7L2_MOUSE;sp|Q924A0-2|TF7L2_MOUSE;sp|Q924A0-3|TF7L2_MOUSE;sp|Q924A0|TF7L2_MOUSE;sp|Q924A0-8|TF7L2_MOUSE;sp|Q924A0-4|TF7L2_MOUSE	1;1;1;1;1;1	1;1;1;1;1;1	1;1;1;1;1;1	;;;;;	6	1	1	1	1	1	1	5	5	5	33.725	299	299;447;455;459;468;605	0.0059895	0.98332	2.5698	2.3674	NaN	1	1	Median	1.0707	1.3847	NaN	1	1	Median	0.41664	0.61479	NaN	1	1	Median	2.5698	2.3674	NaN	1	1	Median	1.0707	1.3847	NaN	1	1	Median	0.41664	0.61479	NaN	1	1	Median	5	5609100	1401100	2961400	1246500	5609100	1401100	2961400	1246500				3599	14511	TRUE	17225	37101	56980	56980
sp|Q5SSW2|PSME4_MOUSE	sp|Q5SSW2|PSME4_MOUSE	1	1	1		1	1	1	1	1	1	1	0.7	0.7	0.7	211.19	1843	1843	0.00057143	2.1466	1.1456	1.0005	NaN	1	1	Median	0.50584	0.67662	NaN	1	1	Median	0.44153	0.6624	NaN	1	1	Median	1.1456	1.0005	NaN	1	1	Median	0.50584	0.67662	NaN	1	1	Median	0.44153	0.6624	NaN	1	1	Median	0.7	5461700	2112400	2388100	961190	5461700	2112400	2388100	961190				1809	13291	TRUE	15767	33818	51956	51956
sp|Q9CZB6|MED7_MOUSE	sp|Q9CZB6|MED7_MOUSE	1	1	1		1	1	1	1	1	1	1	8.6	8.6	8.6	27.205	233	233	0.00056786	2.0916	1.3604	1.4096	NaN	1	0	Median	0.71507	1.0371	NaN	1	0	Median	0.62091	0.90164	NaN	1	0	Median	1.3604	1.4096	NaN	1	0	Median	0.71507	1.0371	NaN	1	0	Median	0.62091	0.90164	NaN	1	0	Median	8.6	5453200	1613100	2123800	1716200	5453200	1613100	2123800	1716200				3954	426	TRUE	506	1146	1763;1764	1764		2075			189
sp|P59808|SASH1_MOUSE	sp|P59808|SASH1_MOUSE	12	12	12		1	12	12	12	12	12	12	11.1	11.1	11.1	135.59	1230	1230	0	58.398	1.371	1.4206	NaN	1	0	Median	1.0025	1.454	NaN	1	0	Median	0.59642	0.86608	NaN	1	0	Median	1.371	1.4206	NaN	1	0	Median	1.0025	1.454	NaN	1	0	Median	0.59642	0.86608	NaN	1	0	Median	11.1	5447400	1924600	2159100	1363800	5447400	1924600	2159100	1363800				1125	585;1584;1904;5089;8961;13494;17945;18292;18525;18526;19372;20006	True;True;True;True;True;True;True;True;True;True;True;True	697;1887;2266;5968;10477;16012;21483;21898;22194;22195;23249;24032	1587;4163;5035;5036;5037;13069;22872;34401;47509;47510;47511;47512;48566;48567;48568;48569;48570;48571;48572;48573;48574;48575;48576;48577;48578;49331;49332;52702;54921;54922;54923;54924;54925;54926;54927;54928	2473;2474;6478;7818;7819;7820;20084;34994;52900;73256;73257;73258;73259;73260;74909;74910;74911;74912;74913;74914;74915;74916;74917;74918;74919;74920;74921;74922;74923;74924;74925;74926;74927;76105;76106;81343;84813;84814;84815;84816;84817;84818;84819;84820;84821;84822;84823;84824;84825;84826;84827;84828;84829	2474;6478;7820;20084;34994;52900;73257;74912;76105;76106;81343;84824		676	2026;2027;2028;2029;2030;2031;2032;2033;11088		514	130;400;500;690;692;694;805;829;831
sp|A2ABV5|MED14_MOUSE;sp|A2ABV5-2|MED14_MOUSE	sp|A2ABV5|MED14_MOUSE	3;1	3;1	3;1		2	3	3	3	3	3	3	2.9	2.9	2.9	160.96	1459	1459;770	0.00029824	2.5886	0.5671	0.58136	NaN	1	1	Median	0.084752	0.12874	NaN	1	1	Median	0.14945	0.21848	NaN	1	1	Median	0.5671	0.58136	NaN	1	1	Median	0.084752	0.12874	NaN	1	1	Median	0.14945	0.21848	NaN	1	1	Median	2.9	5426500	3789900	1285000	351530	5426500	3789900	1285000	351530				161	655;656;10265	True;True;True	782;783;12045	1833;1834;26245	2861;2862;40300	2861;2862;40300		46	9693		1163	1154
sp|P58854|GCP3_MOUSE	sp|P58854|GCP3_MOUSE	2	2	2		1	2	2	2	2	2	2	4	4	4	103.47	905	905	0	20.378	0.27968	0.25432	NaN	1	1	Median	3.487	4.849	NaN	1	1	Median	12.468	19.751	NaN	1	1	Median	0.27968	0.25432	NaN	1	1	Median	3.487	4.849	NaN	1	1	Median	12.468	19.751	NaN	1	1	Median	4	5406300	584730	308330	4513300	5406300	584730	308330	4513300				1108	17172;18416	True;True	20503;22057	44627;44628;49049	68737;68738;68739;68740;68741;68742;68743;75666	68738;75666			1956			513
sp|Q8BHS6|ARMX3_MOUSE	sp|Q8BHS6|ARMX3_MOUSE	3	3	3		1	3	3	3	3	3	3	13.7	13.7	13.7	42.619	379	379	0	7.6202	0.86484	0.89851	22.956	2	2	Median	0.66005	0.95428	24.728	2	2	Median	0.7632	1.1134	2.086	2	2	Median	0.86484	0.89851	22.956	2	2	Median	0.66005	0.95428	24.728	2	2	Median	0.7632	1.1134	2.086	2	2	Median	13.7	5339800	2179300	1849500	1311000	5339800	2179300	1849500	1311000				2642	11796;15655;22789	True;True;True	13783;13784;18566;18567;27177;27178	29430;29431;29432;40087;40088;40089;40090;40091;60937;60938;60939;60940;60941;60942;60943;60944	45235;45236;45237;61556;61557;61558;61559;61560;61561;61562;94101;94102;94103;94104;94105;94106;94107;94108	45235;61559;94105		1496	5748;5749;5750;5751;10488		38	61;67;110;113;116
sp|Q8K3W3|CASC3_MOUSE	sp|Q8K3W3|CASC3_MOUSE	6	6	6		1	6	6	6	6	6	6	10.5	10.5	10.5	75.769	698	698	0	8.4026	0.68812	0.65354	NaN	1	1	Median	0.41976	0.62686	NaN	1	1	Median	0.61001	0.97832	NaN	1	1	Median	0.68812	0.65354	NaN	1	1	Median	0.41976	0.62686	NaN	1	1	Median	0.61001	0.97832	NaN	1	1	Median	10.5	5339100	2258000	1885100	1196000	5339100	2258000	1885100	1196000				3174	2584;5340;7081;13710;14186;20821	True;True;True;True;True;True	3033;6244;8307;16293;16855;24965	6653;13603;13604;13605;13606;18169;18170;18171;18172;18173;35105;36367;36368;57026	10221;20975;20976;20977;20978;20979;20980;20981;20982;27969;27970;27971;27972;27973;53963;55870;55871;88021	10221;20982;27971;53963;55871;88021			7113;7114;7115			145;262;263
sp|P03911|NU4M_MOUSE	sp|P03911|NU4M_MOUSE	1	1	1		1	1	1	1	1	1	1	3.1	3.1	3.1	51.881	459	459	1	-2	1.4302	1.4615	NaN	1	1	Median	1.1736	1.754	NaN	1	1	Median	0.82055	1.2095	NaN	1	1	Median	1.4302	1.4615	NaN	1	1	Median	1.1736	1.754	NaN	1	1	Median	0.82055	1.2095	NaN	1	1	Median	3.1	5308000	1075400	2370400	1862200	5308000	1075400	2370400	1862200	+			560	11566	TRUE	13523	28965	44513	44513		230			423
sp|Q8BIJ7|RUFY1_MOUSE	sp|Q8BIJ7|RUFY1_MOUSE	2	2	2		1	2	2	2	2	2	2	4.9	4.9	4.9	80.376	712	712	0.00029842	2.5898	NaN	NaN	NaN	0	0	Median	NaN	NaN	NaN	0	0	Median	NaN	NaN	NaN	0	0	Median	NaN	NaN	NaN	0	0	Median	NaN	NaN	NaN	0	0	Median	NaN	NaN	NaN	0	0	Median	4.9	5239200	5239200	0	0	5239200	5239200	0	0				2657	1961;3492	True;True	2329;4101	5148;9008	7991;13858	7991;13858
sp|Q5U4C1|GASP1_MOUSE;sp|Q5U4C1-2|GASP1_MOUSE	sp|Q5U4C1|GASP1_MOUSE;sp|Q5U4C1-2|GASP1_MOUSE	4;3	4;3	4;3	;	2	4	4	4	4	4	4	4.4	4.4	4.4	151.74	1347	1347;874	0.0052999	1.0035	4.7598	3.9781	NaN	1	1	Median	1.3769	1.7808	NaN	1	1	Median	0.28928	0.44188	NaN	1	1	Median	4.7598	3.9781	NaN	1	1	Median	1.3769	1.7808	NaN	1	1	Median	0.28928	0.44188	NaN	1	1	Median	4.4	5129100	579920	3419900	1129300	5129100	579920	3419900	1129300				1833	1842;3672;10820;19359	True;True;True;True	2199;4310;12655;23233	4920;9442;27317;52678	7645;14519;42000;81296	7645;14519;42000;81296
sp|Q8VE42|ANR49_MOUSE	sp|Q8VE42|ANR49_MOUSE	1	1	1		1	1	1	1	1	1	1	5	5	5	27.111	238	238	0.0020683	1.404	0.97532	1.0072	49.855	2	1	Median	0.48142	0.71474	62.855	2	1	Median	0.54174	0.7928	4.5884	2	1	Median	0.97532	1.0072	49.855	2	1	Median	0.48142	0.71474	62.855	2	1	Median	0.54174	0.7928	4.5884	2	1	Median	5	5121800	2311000	1873000	937830	5121800	2311000	1873000	937830				3364	13195	TRUE	15642	33536;33537	51501;51502;51503	51502
sp|Q9JJT9|PHAX_MOUSE	sp|Q9JJT9|PHAX_MOUSE	3	3	3		1	3	3	3	3	3	3	11.2	11.2	11.2	43.247	385	385	0.00032289	3.3884	0.57924	0.50556	NaN	1	1	Median	1.1695	1.567	NaN	1	1	Median	2.0191	3.0293	NaN	1	1	Median	0.57924	0.50556	NaN	1	1	Median	1.1695	1.567	NaN	1	1	Median	2.0191	3.0293	NaN	1	1	Median	11.2	5111200	1759600	1121700	2229900	5111200	1759600	1121700	2229900				4370	2091;13751;19107	True;True;True	2476;16342;22910	5439;35231;51577	8404;8405;8406;54157;79624	8405;54157;79624			10955			80
sp|Q9DBX2|PHLP_MOUSE	sp|Q9DBX2|PHLP_MOUSE	2	2	2		1	2	2	2	2	2	2	8.6	8.6	8.6	34.406	301	301	0	16.351	1.7068	1.5019	NaN	1	1	Median	0.51186	0.65567	NaN	1	1	Median	0.29989	0.43855	NaN	1	1	Median	1.7068	1.5019	NaN	1	1	Median	0.51186	0.65567	NaN	1	1	Median	0.29989	0.43855	NaN	1	1	Median	8.6	5080400	1769700	2466400	844250	5080400	1769700	2466400	844250				4202	13518;17910	True;True	16044;16045;21440	34473;34474;34475;34476;34477;34478;34479;34480;34481;34482;34483;34484;47416	53017;53018;53019;53020;53021;53022;53023;53024;53025;53026;53027;53028;73109	53026;73109			8676;8677;10904			290;293;296
sp|Q6NZP1|ZRAB3_MOUSE	sp|Q6NZP1|ZRAB3_MOUSE	2	2	2		1	2	2	2	2	2	2	2.5	2.5	2.5	120.89	1069	1069	0.00030562	2.8278	1.6084	1.3315	NaN	1	1	Median	0.92126	1.1613	NaN	1	1	Median	0.57276	0.8796	NaN	1	1	Median	1.6084	1.3315	NaN	1	1	Median	0.92126	1.1613	NaN	1	1	Median	0.57276	0.8796	NaN	1	1	Median	2.5	5051900	989410	3106500	955960	5051900	989410	3106500	955960				2199	12786;16268	True;True	15107;19336	32180;41807	49330;64242	49330;64242
sp|O08573-2|LEG9_MOUSE;sp|O08573|LEG9_MOUSE	sp|O08573-2|LEG9_MOUSE;sp|O08573|LEG9_MOUSE	1;1	1;1	1;1	;	2	1	1	1	1	1	1	4	4	4	36.543	322	322;353	0	4.5947	1.0382	1.0761	NaN	1	1	Median	0.77646	1.1257	NaN	1	1	Median	0.74791	1.0867	NaN	1	1	Median	1.0382	1.0761	NaN	1	1	Median	0.77646	1.1257	NaN	1	1	Median	0.74791	1.0867	NaN	1	1	Median	4	4993800	1186200	2161400	1646200	4993800	1186200	2161400	1646200				275	13754	TRUE	16347	35241	54169	54169
sp|Q6AW69-3|CGNL1_MOUSE;sp|Q6AW69-5|CGNL1_MOUSE;sp|Q6AW69-4|CGNL1_MOUSE;sp|Q6AW69|CGNL1_MOUSE;sp|Q6AW69-2|CGNL1_MOUSE	sp|Q6AW69-3|CGNL1_MOUSE;sp|Q6AW69-5|CGNL1_MOUSE;sp|Q6AW69-4|CGNL1_MOUSE;sp|Q6AW69|CGNL1_MOUSE	8;8;8;8;1	8;8;8;8;1	8;8;8;8;1	;;;	5	8	8	8	8	8	8	11.8	11.8	11.8	139.86	1226	1226;1294;1297;1298;114	0	22.489	1.3988	1.2205	NaN	1	0	Median	0.59042	0.79173	NaN	1	0	Median	0.38459	0.57702	NaN	1	0	Median	1.3988	1.2205	NaN	1	0	Median	0.59042	0.79173	NaN	1	0	Median	0.38459	0.57702	NaN	1	0	Median	11.8	4942900	1401800	2640500	900550	4942900	1401800	2640500	900550				2158	4338;6741;16544;18781;19026;19205;19288;19845	True;True;True;True;True;True;True;True	5070;7893;19719;22509;22816;23040;23151;23839	11046;17067;42796;42797;42798;50381;50382;51342;52072;52445;54369;54370;54371;54372;54373;54374;54375;54376;54377	16914;26260;65838;65839;65840;77758;77759;79277;80341;80913;80914;80915;83945;83946;83947;83948;83949;83950;83951;83952;83953;83954;83955;83956;83957;83958;83959;83960	16914;26260;65839;77758;79277;80341;80913;83959			4525;4526;4527;4528;4529;4530;4531;10337			199;203;259;262;284;415;416;601
sp|Q9D1H8|RM53_MOUSE	sp|Q9D1H8|RM53_MOUSE	1	1	1		1	1	1	1	1	1	1	10.2	10.2	10.2	12.737	118	118	0.0051521	1.1021	0.85568	0.74642	NaN	1	0	Median	0.44644	0.5991	NaN	1	0	Median	0.48383	0.7259	NaN	1	0	Median	0.85568	0.74642	NaN	1	0	Median	0.44644	0.5991	NaN	1	0	Median	0.48383	0.7259	NaN	1	0	Median	10.2	4802100	1688700	1938100	1175300	4802100	1688700	1938100	1175300				4024	12330	TRUE	14498	30668	47034;47035	47035
sp|Q8BUB4|WDFY2_MOUSE	sp|Q8BUB4|WDFY2_MOUSE	1	1	1		1	1	1	1	1	1	1	2.5	2.5	2.5	45.094	400	400	0.0092764	0.80641	0.21086	0.19238	NaN	1	1	Median	0.026872	0.035523	NaN	1	1	Median	0.12744	0.1877	NaN	1	1	Median	0.21086	0.19238	NaN	1	1	Median	0.026872	0.035523	NaN	1	1	Median	0.12744	0.1877	NaN	1	1	Median	2.5	4799600	3960900	785090	53533	4799600	3960900	785090	53533				2786	7190	TRUE	8427	18373	28269	28269
sp|Q9QZR9|CO4A4_MOUSE	sp|Q9QZR9|CO4A4_MOUSE	1	1	1		1	1	1	1	1	1	1	1.5	1.5	1.5	164.09	1682	1682	1	-2	11.609	11.064	NaN	1	1	Median	NaN	NaN	NaN	0	0	Median	NaN	NaN	NaN	0	0	Median	11.609	11.064	NaN	1	1	Median	NaN	NaN	NaN	0	0	Median	NaN	NaN	NaN	0	0	Median	1.5	4751600	272910	4400300	78413	4751600	272910	4400300	78413	+			4502	14018	TRUE	16664	35922	55236	55236		2302			691
sp|Q8BJW7|EME1_MOUSE	sp|Q8BJW7|EME1_MOUSE	2	2	2		1	2	2	2	2	2	2	7.7	7.7	7.7	63.48	570	570	0	4.8594	0.63987	0.60772	NaN	1	1	Median	0.37983	0.56722	NaN	1	1	Median	0.5936	0.95201	NaN	1	1	Median	0.63987	0.60772	NaN	1	1	Median	0.37983	0.56722	NaN	1	1	Median	0.5936	0.95201	NaN	1	1	Median	7.7	4747100	2217200	1301200	1228800	4747100	2217200	1301200	1228800				2678	7490;16276	True;True	8788;19346;19347	19132;41832;41833;41834;41835;41836;41837	29445;64280;64281;64282;64283;64284;64285;64286;64287;64288;64289	29445;64288			5832;5833;5834;5835;5836;10500			7;9;12;13;15;17
sp|Q8C5N3-2|CWC22_MOUSE;sp|Q8C5N3|CWC22_MOUSE	sp|Q8C5N3-2|CWC22_MOUSE;sp|Q8C5N3|CWC22_MOUSE	6;6	6;6	6;6	;	2	6	6	6	6	6	6	7.3	7.3	7.3	104.21	902	902;908	0	8.3325	11.193	11.479	NaN	1	1	Median	0.56619	0.8603	NaN	1	1	Median	0.050583	0.074006	NaN	1	1	Median	11.193	11.479	NaN	1	1	Median	0.56619	0.8603	NaN	1	1	Median	0.050583	0.074006	NaN	1	1	Median	7.3	4735700	413330	4065500	256840	4735700	413330	4065500	256840				2923	1347;4287;6102;9754;13336;15739	True;True;True;True;True;True	1599;5016;7136;11447;15818;18670;18671	3508;10920;15376;15377;15378;15379;25080;33948;40349;40350;40351;40352;40353;40354;40355;40356;40357	5470;5471;16731;23655;23656;23657;23658;23659;23660;23661;23662;38440;52163;61953;61954;61955;61956;61957;61958;61959;61960;61961;61962;61963;61964;61965;61966;61967;61968	5471;16731;23659;38440;52163;61966			6533;6534;6535;6536;6537;6538;6539;6540;6541			91;93;97;105;106;770;823;825;897
sp|P27038|AVR2A_MOUSE	sp|P27038|AVR2A_MOUSE	1	1	1		1	1	1	1	1	1	1	3.1	3.1	3.1	57.889	513	513	1	-2	0.29725	0.26669	NaN	1	1	Median	NaN	NaN	NaN	0	0	Median	NaN	NaN	NaN	0	0	Median	0.29725	0.26669	NaN	1	1	Median	NaN	NaN	NaN	0	0	Median	NaN	NaN	NaN	0	0	Median	3.1	4687400	3578300	1109100	0	4687400	3578300	1109100	0	+			780	15391	TRUE	18259	39424	60519	60519		461			241
sp|P56183-2|RRP1_MOUSE;sp|P56183-3|RRP1_MOUSE;sp|P56183|RRP1_MOUSE	sp|P56183-2|RRP1_MOUSE;sp|P56183-3|RRP1_MOUSE;sp|P56183|RRP1_MOUSE	2;2;2	2;2;2	2;2;2	;;	3	2	2	2	2	2	2	6.1	6.1	6.1	50.012	443	443;459;494	0	94.356	0.80496	0.739	NaN	1	0	Median	0.42058	0.57602	NaN	1	0	Median	0.47504	0.70085	NaN	1	0	Median	0.80496	0.739	NaN	1	0	Median	0.42058	0.57602	NaN	1	0	Median	0.47504	0.70085	NaN	1	0	Median	6.1	4602900	2187200	1578000	837730	4602900	2187200	1578000	837730				1068	3730;15384	True;True	4375;4376;4377;18251	9590;9591;9592;9593;9594;9595;9596;9597;9598;9599;9600;9601;9602;9603;9604;9605;39406	14726;14727;14728;14729;14730;14731;14732;14733;14734;14735;14736;14737;14738;14739;14740;14741;14742;14743;14744;14745;14746;60494	14743;60494			1918;1919;1920			383;387;389
sp|B8ZXI1-2|QTRD1_MOUSE;sp|B8ZXI1|QTRD1_MOUSE	sp|B8ZXI1-2|QTRD1_MOUSE;sp|B8ZXI1|QTRD1_MOUSE	1;1	1;1	1;1	;	2	1	1	1	1	1	1	3.8	3.8	3.8	38.344	344	344;415	0	8.9354	1.0958	1.1198	NaN	1	0	Median	0.70671	1.0562	NaN	1	0	Median	0.68103	1.0039	NaN	1	0	Median	1.0958	1.1198	NaN	1	0	Median	0.70671	1.0562	NaN	1	0	Median	0.68103	1.0039	NaN	1	0	Median	3.8	4597100	1449800	2003700	1143600	4597100	1449800	2003700	1143600				237	20234	TRUE	24285	55437	85612	85612
sp|Q9CPQ1|COX6C_MOUSE	sp|Q9CPQ1|COX6C_MOUSE	1	1	1		1	1	1	1	1	1	1	15.8	15.8	15.8	8.4689	76	76	0.0092937	0.8185	1.6583	1.5394	NaN	1	0	Median	0.94697	1.3711	NaN	1	0	Median	0.61086	0.96044	NaN	1	0	Median	1.6583	1.5394	NaN	1	0	Median	0.94697	1.3711	NaN	1	0	Median	0.61086	0.96044	NaN	1	0	Median	15.8	4562600	1228600	2139600	1194400	4562600	1228600	2139600	1194400				3764	19307	TRUE	23172	52494	80994	80994		2007			12
sp|Q8R3F9|STPAP_MOUSE	sp|Q8R3F9|STPAP_MOUSE	1	1	1		1	1	1	1	1	1	1	2.5	2.5	2.5	94.602	869	869	0.0027983	1.3173	1.2303	1.0193	NaN	1	0	Median	0.69679	0.87855	NaN	1	0	Median	0.50731	0.77864	NaN	1	0	Median	1.2303	1.0193	NaN	1	0	Median	0.69679	0.87855	NaN	1	0	Median	0.50731	0.77864	NaN	1	0	Median	2.5	4529800	1205100	2048000	1276700	4529800	1205100	2048000	1276700				3266	40	TRUE	51	126	197	197		1749			735
sp|Q61286-2|HTF4_MOUSE	sp|Q61286-2|HTF4_MOUSE	4	4	1		1	4	4	1	4	4	1	11.3	11.3	3.1	72.93	682	682	0	85.435	0.7957	0.69332	NaN	1	1	Median	0.7171	0.96386	NaN	1	1	Median	0.90121	1.3511	NaN	1	1	Median	0.7957	0.69332	NaN	1	1	Median	0.7171	0.96386	NaN	1	1	Median	0.90121	1.3511	NaN	1	1	Median	11.3	4484000	1588500	1291000	1604500	4484000	1588500	1291000	1604500				1944	582;4255;6518;6832	True;True;True;True	693;4980;7619;8006;8007	1568;1569;1570;1571;10857;16359;17339;17340;17341;17342;17343;17344;17345;17346	2446;2447;2448;2449;2450;16636;25156;26672;26673;26674;26675;26676;26677;26678;26679;26680;26681;26682;26683	2450;16636;25156;26677		1163	3904;3905;3906;3907;3908;10247;10248		538	385;386;540;557;558;559;560
sp|Q9QYB5-2|ADDG_MOUSE;sp|Q9QYB5|ADDG_MOUSE	sp|Q9QYB5-2|ADDG_MOUSE;sp|Q9QYB5|ADDG_MOUSE	5;5	5;5	5;5	;	2	5	5	5	5	5	5	8.6	8.6	8.6	75.406	674	674;706	0	28.257	1.7097	1.4893	NaN	1	1	Median	1.142	1.5355	NaN	1	1	Median	0.66795	1.0012	NaN	1	1	Median	1.7097	1.4893	NaN	1	1	Median	1.142	1.5355	NaN	1	1	Median	0.66795	1.0012	NaN	1	1	Median	8.6	4414800	1131600	1721500	1561700	4414800	1131600	1721500	1561700				4469	12677;18625;19281;20088;21875	True;True;True;True;True	14923;22319;22320;23141;24122;24123;26153;26154	31739;49684;49685;49686;49687;49688;52419;55124;55125;55126;55127;55128;59196;59197;59198	48618;76622;76623;76624;76625;76626;76627;76628;76629;76630;76631;80878;85122;85123;85124;85125;85126;85127;91415;91416;91417;91418;91419	48618;76630;80878;85123;91418		2292	9200;9201;9202;9203;9204		18	461;645;647;649;651
sp|Q8K212|PACS1_MOUSE	sp|Q8K212|PACS1_MOUSE	3	3	3		1	3	3	3	3	3	3	4	4	4	104.83	961	961	0	8.4869	1.0435	1.0821	NaN	1	0	Median	0.70987	1.0286	NaN	1	0	Median	0.66952	0.97359	NaN	1	0	Median	1.0435	1.0821	NaN	1	0	Median	0.70987	1.0286	NaN	1	0	Median	0.66952	0.97359	NaN	1	0	Median	4	4378500	1545100	1706000	1127500	4378500	1545100	1706000	1127500				3127	6060;20530;20531	True;True;True	7087;24626;24627	15263;56262;56263;56264	23478;23479;23480;86868;86869;86870;86871;86872	23478;86870;86872			6985;6986;6987			526;527;529
sp|Q9JMG7|HDGR3_MOUSE;sp|Q9JMG7-2|HDGR3_MOUSE	sp|Q9JMG7|HDGR3_MOUSE;sp|Q9JMG7-2|HDGR3_MOUSE	4;4	4;4	4;4	;	2	4	4	4	4	4	4	33.2	33.2	33.2	22.43	202	202;205	0	7.225	1.0812	0.96362	NaN	1	0	Median	0.87077	1.2421	NaN	1	0	Median	0.98573	1.5585	NaN	1	0	Median	1.0812	0.96362	NaN	1	0	Median	0.87077	1.2421	NaN	1	0	Median	0.98573	1.5585	NaN	1	0	Median	33.2	4363900	1463600	1916500	983860	4363900	1463600	1916500	983860				4427	2366;3925;5641;18641	True;True;True;True	2779;4605;6600;22340	6066;10059;14357;49782	9345;9346;9347;15432;15433;22118;76772;76773	9345;15433;22118;76772			9098			177
sp|Q9D7E4|CS025_MOUSE	sp|Q9D7E4|CS025_MOUSE	1	1	1		1	1	1	1	1	1	1	14.7	14.7	14.7	12.111	109	109	0	9.9202	1.0521	1.091	NaN	1	1	Median	1.0135	1.4685	NaN	1	1	Median	0.96339	1.401	NaN	1	1	Median	1.0521	1.091	NaN	1	1	Median	1.0135	1.4685	NaN	1	1	Median	0.96339	1.401	NaN	1	1	Median	14.7	4346000	1573600	1555400	1217000	4346000	1573600	1555400	1217000				4102	365	TRUE	435	991	1532	1532
sp|Q9D832|DNJB4_MOUSE	sp|Q9D832|DNJB4_MOUSE	2	1	1		1	2	1	1	2	1	1	7.7	4.2	4.2	37.781	337	337	0.0013473	1.7126	1.4075	1.4425	NaN	1	1	Median	1.1641	1.7706	NaN	1	1	Median	0.82703	1.21	NaN	1	1	Median	1.4075	1.4425	NaN	1	1	Median	1.1641	1.7706	NaN	1	1	Median	0.82703	1.21	NaN	1	1	Median	7.7	4257300	1260600	1551000	1445800	4257300	1260600	1551000	1445800				4116	6061;22139	True;False	7088;26446	15264;59783	23481;92332	23481;92332
sp|B1AZP2|DLGP4_MOUSE;sp|B1AZP2-3|DLGP4_MOUSE;sp|B1AZP2-2|DLGP4_MOUSE	sp|B1AZP2|DLGP4_MOUSE;sp|B1AZP2-3|DLGP4_MOUSE;sp|B1AZP2-2|DLGP4_MOUSE	5;4;4	5;4;4	5;4;4	;;	3	5	5	5	5	5	5	6.9	6.9	6.9	108.04	992	992;453;989	0	11.088	1.0667	0.92852	NaN	1	0	Median	0.67968	0.91484	NaN	1	0	Median	0.79224	1.187	NaN	1	0	Median	1.0667	0.92852	NaN	1	0	Median	0.67968	0.91484	NaN	1	0	Median	0.79224	1.187	NaN	1	0	Median	6.9	4224000	1393000	1740300	1090600	4224000	1393000	1740300	1090600				221	1765;3455;14964;15752;16136	True;True;True;True;True	2103;4052;17750;18686;19171	4687;8894;38243;40397;40398;41483;41484	7251;13682;13683;13684;58728;62027;62028;63721;63722;63723;63724	7251;13682;58728;62027;63723			385;386;387;388;389;390;9717			402;405;410;665;666;716;973
sp|Q9CQY2|RAM_MOUSE	sp|Q9CQY2|RAM_MOUSE	2	2	2		1	2	2	2	2	2	2	21	21	21	14.555	119	119	0.00031797	3.2398	0.92571	0.87919	NaN	1	1	Median	0.64681	0.96593	NaN	1	1	Median	0.69873	1.1206	NaN	1	1	Median	0.92571	0.87919	NaN	1	1	Median	0.64681	0.96593	NaN	1	1	Median	0.69873	1.1206	NaN	1	1	Median	21	4205100	1675700	1397200	1132300	4205100	1675700	1397200	1132300				3841	13463;16472	True;True	15969;19607	34330;42503;42504;42505;42506;42507;42508;42509;42510	52782;65330;65331;65332;65333;65334;65335;65336;65337	52782;65333			8222			36
sp|Q63810-2|CANB1_MOUSE;sp|Q63810|CANB1_MOUSE	sp|Q63810-2|CANB1_MOUSE;sp|Q63810|CANB1_MOUSE	1;1	1;1	1;1	;	2	1	1	1	1	1	1	6.2	6.2	6.2	18.208	160	160;170	0.00082012	1.8226	1.1538	1.0037	NaN	1	0	Median	0.73459	0.9896	NaN	1	0	Median	0.70977	1.063	NaN	1	0	Median	1.1538	1.0037	NaN	1	0	Median	0.73459	0.9896	NaN	1	0	Median	0.70977	1.063	NaN	1	0	Median	6.2	4069700	1375600	1500100	1193900	4069700	1375600	1500100	1193900				2057	3490	TRUE	4099	9006	13856	13856
sp|Q8BKN5-2|GCP5_MOUSE;sp|Q8BKN5-3|GCP5_MOUSE;sp|Q8BKN5|GCP5_MOUSE	sp|Q8BKN5-2|GCP5_MOUSE;sp|Q8BKN5-3|GCP5_MOUSE;sp|Q8BKN5|GCP5_MOUSE	1;1;1	1;1;1	1;1;1	;;	3	1	1	1	1	1	1	1.9	1.9	1.9	110.6	961	961;976;1024	0.002799	1.3188	1.5099	1.5155	NaN	1	1	Median	0.51877	0.78182	NaN	1	1	Median	0.34358	0.51093	NaN	1	1	Median	1.5099	1.5155	NaN	1	1	Median	0.51877	0.78182	NaN	1	1	Median	0.34358	0.51093	NaN	1	1	Median	1.9	4028800	1013000	2542000	473690	4028800	1013000	2542000	473690				2690	22102	TRUE	26404	59675	92148	92148
sp|Q8BX09|RBBP5_MOUSE;sp|Q8BX09-2|RBBP5_MOUSE	sp|Q8BX09|RBBP5_MOUSE;sp|Q8BX09-2|RBBP5_MOUSE	2;1	2;1	2;1	;	2	2	2	2	2	2	2	3.9	3.9	3.9	59.097	538	538;373	0.0037717	1.2357	0.78264	0.71953	NaN	1	0	Median	0.58232	0.79855	NaN	1	0	Median	0.74777	1.1023	NaN	1	0	Median	0.78264	0.71953	NaN	1	0	Median	0.58232	0.79855	NaN	1	0	Median	0.74777	1.1023	NaN	1	0	Median	3.9	3951100	1761900	1193200	995990	3951100	1761900	1193200	995990				2819	4257;16620	True;True	4982;19808	10859;42987	16640;66159;66160;66161	16640;66159
sp|P97313|PRKDC_MOUSE	sp|P97313|PRKDC_MOUSE	3	3	3		1	3	3	3	3	3	3	1.2	1.2	1.2	471.47	4128	4128	0.0018431	1.5329	NaN	NaN	NaN	0	0	Median	NaN	NaN	NaN	0	0	Median	NaN	NaN	NaN	0	0	Median	NaN	NaN	NaN	0	0	Median	NaN	NaN	NaN	0	0	Median	NaN	NaN	NaN	0	0	Median	1.2	3893100	3893100	0	0	3893100	3893100	0	0				1357	7393;17969;22809	True;True;True	8671;21515;27200	18876;47595;60984	29052;73393;94161	29052;73393;94161			2307;2308;11095;11096			1328;1330;1331;3292
sp|Q6ZWY9|H2B1C_MOUSE;sp|Q64525|H2B2B_MOUSE;sp|Q64478|H2B1H_MOUSE;sp|P10854|H2B1M_MOUSE	sp|Q6ZWY9|H2B1C_MOUSE;sp|Q64525|H2B2B_MOUSE;sp|Q64478|H2B1H_MOUSE;sp|P10854|H2B1M_MOUSE	9;9;9;9	1;1;1;1	1;1;1;1	;;;	4	9	1	1	9	1	1	58.7	5.6	5.6	13.906	126	126;126;126;126	0.0018426	1.5295	0.72902	0.74736	NaN	1	1	Median	0.74505	1.134	NaN	1	1	Median	1.022	1.4962	NaN	1	1	Median	0.72902	0.74736	NaN	1	1	Median	0.74505	1.134	NaN	1	1	Median	1.022	1.4962	NaN	1	1	Median	58.7	3846100	1594900	1138800	1112500	3846100	1594900	1138800	1112500				619	1067;4228;4966;7278;7935;9091;10822;15491;16916	False;False;False;False;True;False;False;False;False	1265;1266;1267;1268;4949;5815;8535;9326;10636;12657;18372;18373;20176	2767;2768;2769;2770;2771;2772;2773;2774;2775;2776;2777;2778;2779;2780;2781;2782;2783;2784;2785;2786;10783;10784;10785;10786;12672;12673;12674;12675;12676;18636;18637;18638;18639;18640;20725;20726;23255;27319;27320;27321;27322;27323;27324;27325;39675;39676;39677;39678;39679;39680;39681;39682;39683;39684;43795;43796;43797	4299;4300;4301;4302;4303;4304;4305;4306;4307;4308;4309;4310;4311;4312;4313;4314;4315;4316;4317;4318;4319;4320;4321;4322;4323;4324;4325;4326;4327;4328;4329;4330;4331;4332;4333;4334;4335;4336;16489;16490;16491;16492;16493;16494;16495;19445;19446;19447;19448;19449;19450;19451;19452;19453;19454;28688;28689;28690;28691;28692;28693;28694;28695;28696;31705;31706;35526;42002;42003;42004;42005;42006;42007;42008;42009;42010;42011;42012;42013;42014;42015;42016;42017;60930;60931;60932;60933;60934;60935;60936;60937;60938;60939;60940;67399;67400;67401	4333;16492;19448;28694;31705;35526;42003;60935;67400	84	297;298	1136;1137	64	60;63	56;57
sp|P56656|CP239_MOUSE	sp|P56656|CP239_MOUSE	1	1	1		1	1	1	1	1	1	1	1.6	1.6	1.6	55.826	490	490	1	-2	0.34297	0.29808	NaN	1	0	Median	0.14289	0.19275	NaN	1	0	Median	0.42381	0.63432	NaN	1	0	Median	0.34297	0.29808	NaN	1	0	Median	0.14289	0.19275	NaN	1	0	Median	0.42381	0.63432	NaN	1	0	Median	1.6	3839200	2385400	1116300	337510	3839200	2385400	1116300	337510	+			1078	2488	TRUE	2915	6349	9749	9749		642;643			196;198
sp|A6H8H2|DEN4C_MOUSE;sp|A6H8H2-2|DEN4C_MOUSE	sp|A6H8H2|DEN4C_MOUSE;sp|A6H8H2-2|DEN4C_MOUSE	12;12	12;12	12;12	;	2	12	12	12	12	12	12	10.5	10.5	10.5	211.46	1906	1906;1955	0	31.824	1.0574	1.0841	NaN	1	0	Median	0.70184	1.0686	NaN	1	0	Median	0.50153	0.7344	NaN	1	0	Median	1.0574	1.0841	NaN	1	0	Median	0.70184	1.0686	NaN	1	0	Median	0.50153	0.7344	NaN	1	0	Median	10.5	3708100	1231500	1639400	837300	3708100	1231500	1639400	837300				209	2012;3280;7553;9773;15307;17357;17963;19475;19476;20301;20501;21930	True;True;True;True;True;True;True;True;True;True;True;True	2387;3848;8871;8872;11469;11470;18150;18151;18152;20733;21507;21508;21509;23388;23389;24368;24590;26212	5262;8418;19477;19478;19479;19480;19481;19482;19483;25133;25134;25135;25136;25137;25138;25139;39134;39135;39136;39137;45315;45316;45317;45318;47574;47575;47576;47577;47578;53183;53184;53185;53186;53187;53188;55774;56168;59283;59284;59285;59286;59287	8160;12912;29907;29908;29909;29910;29911;29912;29913;29914;29915;29916;38540;38541;38542;38543;38544;38545;38546;38547;38548;60076;60077;60078;60079;60080;60081;69805;69806;69807;69808;69809;69810;69811;69812;69813;73358;73359;73360;73361;73362;73363;73364;82095;82096;82097;82098;82099;82100;86133;86134;86731;91551;91552;91553;91554;91555;91556	8160;12912;29913;38541;60080;69808;73359;82098;82100;86133;86731;91555	26	63;64;65;66	316;317;318;319;320;321;322;323;324;325;326;327;328;329;330;331;9710;9711;9712	1819	1066;1069;1070;1832	966;971;987;1043;1057;1058;1063;1064;1096;1274;1319;1320;1323;1637;1648;1656;1657;1659;1815
sp|Q920A7-2|AFG31_MOUSE;sp|Q920A7|AFG31_MOUSE	sp|Q920A7-2|AFG31_MOUSE;sp|Q920A7|AFG31_MOUSE	1;1	1;1	1;1	;	2	1	1	1	1	1	1	1.9	1.9	1.9	63.638	584	584;789	0.003723	1.1651	0.70161	0.72628	0.034297	2	0	Median	0.50308	0.74446	3.39	2	0	Median	0.6916	1.0162	15.148	2	0	Median	0.70161	0.72628	0.034297	2	0	Median	0.50308	0.74446	3.39	2	0	Median	0.6916	1.0162	15.148	2	0	Median	1.9	3676400	1825400	1059900	791170	3676400	1825400	1059900	791170				3525	12368	TRUE	14545	30771;30772	47182;47183	47182
sp|Q8VIG1|REST_MOUSE	sp|Q8VIG1|REST_MOUSE	2	2	2		1	2	2	2	2	2	2	3	3	3	117.78	1082	1082	0.0078033	0.90716	1.4038	1.2715	NaN	1	1	Median	NaN	NaN	NaN	0	0	Median	NaN	NaN	NaN	0	0	Median	1.4038	1.2715	NaN	1	1	Median	NaN	NaN	NaN	0	0	Median	NaN	NaN	NaN	0	0	Median	3	3606000	1116900	1842700	646450	3606000	1116900	1842700	646450				3397	17238;22176	True;True	20587;26491	44854;59910	69119;92524	69119;92524			7561			848
sp|Q9DB34|CHM2A_MOUSE	sp|Q9DB34|CHM2A_MOUSE	1	1	1		1	1	1	1	1	1	1	4.5	4.5	4.5	25.134	222	222	0.0037453	1.1955	1.9752	1.7279	47.765	2	1	Median	0.70118	0.96083	26.58	2	1	Median	0.37255	0.55412	81.232	2	1	Median	1.9752	1.7279	47.765	2	1	Median	0.70118	0.96083	26.58	2	1	Median	0.37255	0.55412	81.232	2	1	Median	4.5	3552200	835680	1979800	736760	3552200	835680	1979800	736760				4165	18504	TRUE	22170	49275;49276	76019;76020;76021	76021		2172;2173			99;103
sp|Q91ZR2|SNX18_MOUSE	sp|Q91ZR2|SNX18_MOUSE	1	1	1		1	1	1	1	1	1	1	2.6	2.6	2.6	67.903	614	614	0.001339	1.6601	NaN	NaN	NaN	0	0	Median	NaN	NaN	NaN	0	0	Median	NaN	NaN	NaN	0	0	Median	NaN	NaN	NaN	0	0	Median	NaN	NaN	NaN	0	0	Median	NaN	NaN	NaN	0	0	Median	2.6	3532700	0	3532700	0	3532700	0	3532700	0				3515	18905	TRUE	22667;22668	50822;50823	78446;78447	78446		1892			586
sp|Q8K3G9|DP13B_MOUSE	sp|Q8K3G9|DP13B_MOUSE	2	2	2		1	2	2	2	2	2	2	3.6	3.6	3.6	73.853	662	662	0	19.975	1.318	1.0942	NaN	1	0	Median	1.0425	1.3153	NaN	1	0	Median	0.82672	1.2672	NaN	1	0	Median	1.318	1.0942	NaN	1	0	Median	1.0425	1.3153	NaN	1	0	Median	0.82672	1.2672	NaN	1	0	Median	3.6	3523900	871070	1366800	1286000	3523900	871070	1366800	1286000				3171	9628;12961	True;True	11288;15322	24712;32695	37837;50134	37837;50134
sp|Q8BX65|MDFIC_MOUSE;sp|Q8BX65-2|MDFIC_MOUSE	sp|Q8BX65|MDFIC_MOUSE;sp|Q8BX65-2|MDFIC_MOUSE	3;2	3;2	3;2	;	2	3	3	3	3	3	3	12.1	12.1	12.1	26.093	247	247;206	0	8.6726	0.47103	0.43652	NaN	1	1	Median	NaN	NaN	NaN	0	0	Median	NaN	NaN	NaN	0	0	Median	0.47103	0.43652	NaN	1	1	Median	NaN	NaN	NaN	0	0	Median	NaN	NaN	NaN	0	0	Median	12.1	3492500	2197600	896220	398650	3492500	2197600	896220	398650				2822	8604;8605;10492	True;True;True	10067;10068;12293	22007;22008;22009;22010;22011;22012;22013;22014;22015;22016;26690	33695;33696;33697;33698;33699;33700;33701;33702;33703;33704;33705;33706;33707;33708;33709;33710;41014	33699;33703;41014			6300;6301;6302			138;139;141
sp|Q5RJH6-3|SMG7_MOUSE;sp|Q5RJH6|SMG7_MOUSE;sp|Q5RJH6-2|SMG7_MOUSE	sp|Q5RJH6-3|SMG7_MOUSE;sp|Q5RJH6|SMG7_MOUSE;sp|Q5RJH6-2|SMG7_MOUSE	4;4;4	4;4;4	4;4;4	;;	3	4	4	4	4	4	4	4	4	4	126.56	1134	1134;1138;1146	0	7.2832	0.27139	0.23544	NaN	1	0	Median	0.10566	0.1429	NaN	1	0	Median	0.61875	0.92499	NaN	1	0	Median	0.27139	0.23544	NaN	1	0	Median	0.10566	0.1429	NaN	1	0	Median	0.61875	0.92499	NaN	1	0	Median	4	3440600	1850200	1039900	550490	3440600	1850200	1039900	550490				1797	6707;13367;18694;21588	True;True;True;True	7848;15858;22406;22407;25823	16953;34045;49952;49953;58608;58609;58610	26083;52324;77044;77045;90460;90461;90462	26083;52324;77044;90460		1091	3506		1130	778
sp|Q3TN34|MILK2_MOUSE	sp|Q3TN34|MILK2_MOUSE	3	3	3		1	3	3	3	3	3	3	5.3	5.3	5.3	108.29	1009	1009	0	6.433	1.0586	0.99836	11.004	2	2	Median	0.69116	0.94695	22.943	2	2	Median	0.65291	0.97762	18.484	2	2	Median	1.0586	0.99836	11.004	2	2	Median	0.69116	0.94695	22.943	2	2	Median	0.65291	0.97762	18.484	2	2	Median	5.3	3412300	1252600	1218200	941510	3412300	1252600	1218200	941510				1564	10279;11363;12555	True;True;True	12060;13272;14777	26268;28443;31381;31382	40337;43734;48070;48071	40337;43734;48070			10068			645
sp|Q91ZV8|GP124_MOUSE	sp|Q91ZV8|GP124_MOUSE	3	3	3		1	3	3	3	3	3	3	3.4	3.4	3.4	143.17	1336	1336	0.0044477	1.1432	0.88029	0.89956	NaN	1	1	Median	0.60987	0.91149	NaN	1	1	Median	0.6928	1.0212	NaN	1	1	Median	0.88029	0.89956	NaN	1	1	Median	0.60987	0.91149	NaN	1	1	Median	0.6928	1.0212	NaN	1	1	Median	3.4	3371500	1532900	1189100	649530	3371500	1532900	1189100	649530				3518	3855;8166;8688	True;True;True	4521;9580;10165	9885;21194;22196	15189;32470;33974	15189;32470;33974
sp|Q6PGG2-2|GMIP_MOUSE;sp|Q6PGG2|GMIP_MOUSE	sp|Q6PGG2-2|GMIP_MOUSE;sp|Q6PGG2|GMIP_MOUSE	2;2	2;2	2;2	;	2	2	2	2	2	2	2	3.8	3.8	3.8	93.129	839	839;971	0	16.603	1.3005	1.1278	NaN	1	0	Median	0.70965	0.96025	NaN	1	0	Median	0.5093	0.7612	NaN	1	0	Median	1.3005	1.1278	NaN	1	0	Median	0.70965	0.96025	NaN	1	0	Median	0.5093	0.7612	NaN	1	0	Median	3.8	3367200	990790	1570500	805930	3367200	990790	1570500	805930				2294	18178;18868	True;True	21763;22625	48212;48213;48214;48215;48216;48217;48218;48219;48220;48221;50716	74342;74343;74344;74345;74346;74347;74348;74349;74350;74351;74352;74353;74354;74355;78274	74355;78274			4855;4856;4857;4858			433;436;439;440
sp|Q8BT60|CPNE3_MOUSE	sp|Q8BT60|CPNE3_MOUSE	1	1	1		1	1	1	1	1	1	1	1.5	1.5	1.5	59.584	533	533	0.0059866	0.9818	0.84833	0.75525	NaN	1	1	Median	0.63128	0.86966	NaN	1	1	Median	0.74414	1.1026	NaN	1	1	Median	0.84833	0.75525	NaN	1	1	Median	0.63128	0.86966	NaN	1	1	Median	0.74414	1.1026	NaN	1	1	Median	1.5	3351600	1308000	1158900	884790	3351600	1308000	1158900	884790				2763	13140	TRUE	15568	33304	51119	51119		1544			190
sp|Q80TH2-1|LAP2_MOUSE;sp|Q80TH2|LAP2_MOUSE;sp|Q80TH2-2|LAP2_MOUSE	sp|Q80TH2-1|LAP2_MOUSE;sp|Q80TH2|LAP2_MOUSE;sp|Q80TH2-2|LAP2_MOUSE	10;10;10	10;10;10	10;10;10	;;	3	10	10	10	10	10	10	11.6	11.6	11.6	154.33	1376	1376;1402;1450	0	31.406	1.3493	1.1894	NaN	1	0	Median	1.012	1.3006	NaN	1	0	Median	0.69761	1.0211	NaN	1	0	Median	1.3493	1.1894	NaN	1	0	Median	1.012	1.3006	NaN	1	0	Median	0.69761	1.0211	NaN	1	0	Median	11.6	3258400	994660	1362200	901560	3258400	994660	1362200	901560				2451	1644;2253;7668;14646;15376;15377;17558;17944;20078;22074	True;True;True;True;True;True;True;True;True;True	1956;2654;9004;9005;17378;18241;18242;18243;20985;21481;21482;24112;26373	4371;4372;4373;5769;19845;19846;19847;37433;39383;39384;39385;39386;39387;39388;39389;39390;45965;45966;45967;45968;47507;47508;55109;59627;59628	6790;6791;6792;6793;6794;6795;8887;30396;30397;30398;30399;30400;57496;60462;60463;60464;60465;60466;60467;60468;60469;60470;60471;60472;70800;70801;70802;70803;70804;70805;70806;70807;73253;73254;73255;85103;92074;92075	6795;8887;30396;57496;60465;60467;70800;73253;85103;92074		1415;1416;1417	5266;5267;5268;5269;5270;5271;5272;5273;5274;5275;10421		437;873;1259	639;712;847;849;850;869;1013;1076;1077;1080;1250
sp|Q9ESC8|AFF4_MOUSE	sp|Q9ESC8|AFF4_MOUSE	12	12	12		1	12	12	12	12	12	12	11	11	11	126.64	1160	1160	0	34.864	0.49822	0.43184	NaN	1	1	Median	0.52294	0.70816	NaN	1	1	Median	1.0496	1.5682	NaN	1	1	Median	0.49822	0.43184	NaN	1	1	Median	0.52294	0.70816	NaN	1	1	Median	1.0496	1.5682	NaN	1	1	Median	11	3258100	2120400	615950	521730	3258100	2120400	615950	521730				4303	1878;2406;4933;13706;14767;14768;17032;18591;18592;19198;19481;21850	True;True;True;True;True;True;True;True;True;True;True;True	2238;2823;5773;16287;16288;17522;17523;20331;22276;22277;23029;23030;23395;26126	4993;6145;12566;35095;35096;35097;37743;37744;37745;37746;44204;49580;49581;49582;49583;49584;49585;52025;52026;52027;52028;53213;59132	7760;9454;19258;53949;53950;53951;57952;57953;57954;57955;68045;76471;76472;76473;76474;76475;76476;76477;76478;80282;80283;80284;80285;80286;80287;80288;80289;80290;82139;91307	7760;9454;19258;53950;57954;57955;68045;76471;76475;80282;82139;91307		2220	8849;8850;8851;8852;8853;8854;8855;8856		1050	171;173;174;175;485;486;544;1040
sp|Q69ZA1-2|CDK13_MOUSE;sp|Q69ZA1|CDK13_MOUSE	sp|Q69ZA1-2|CDK13_MOUSE;sp|Q69ZA1|CDK13_MOUSE	11;11	10;10	10;10	;	2	11	10	10	11	10	10	8.3	7.7	7.7	158.13	1451	1451;1511	0	46.509	0.78495	0.71097	NaN	1	0	Median	0.61192	0.79951	NaN	1	0	Median	0.79304	1.1586	NaN	1	0	Median	0.78495	0.71097	NaN	1	0	Median	0.61192	0.79951	NaN	1	0	Median	0.79304	1.1586	NaN	1	0	Median	8.3	3226700	1319800	990780	916190	3226700	1319800	990780	916190				2127	6586;7799;9967;11773;15270;16242;17250;18343;19075;19083;19173	True;True;False;True;True;True;True;True;True;True;True	7706;9158;11702;13757;18104;19302;20601;21966;21967;22870;22882;22999;23000	16639;20163;20164;20165;20166;20167;20168;20169;20170;20171;25651;29381;29382;29383;39001;41727;41728;44898;44899;44900;48788;48789;48790;48791;48792;51462;51463;51464;51492;51493;51494;51957;51958;51959;51960;51961;51962;51963;51964	25575;25576;30899;30900;30901;30902;30903;30904;30905;30906;30907;30908;30909;30910;30911;30912;30913;30914;30915;30916;30917;30918;30919;39372;39373;45150;45151;45152;45153;59872;64120;64121;69182;69183;69184;69185;69186;75237;75238;75239;75240;75241;79451;79452;79453;79486;79487;79488;79489;80200;80201;80202;80203;80204;80205;80206;80207;80208;80209	25576;30903;39373;45153;59872;64120;69183;75241;79453;79488;80200			4400;4401;4402;4403;4404;4405;4406;4407;4408;4409;4410;4411;4412;4413;4414;4415;10323			260;316;318;326;338;341;343;350;359;361;396;398;401;438;440;867;871
sp|P48193-2|41_MOUSE;sp|P48193|41_MOUSE	sp|P48193-2|41_MOUSE;sp|P48193|41_MOUSE	3;3	3;3	3;3	;	2	3	3	3	3	3	3	3.9	3.9	3.9	89.663	804	804;858	0	3.8631	0.8853	0.80187	NaN	1	1	Median	0.55854	0.72968	NaN	1	1	Median	0.6309	0.92168	NaN	1	1	Median	0.8853	0.80187	NaN	1	1	Median	0.55854	0.72968	NaN	1	1	Median	0.6309	0.92168	NaN	1	1	Median	3.9	3176900	1710200	762530	704190	3176900	1710200	762530	704190				956	10873;16299;18139	True;True;True	12717;19379;21718	27431;41974;48094	42168;42169;64506;64507;64508;74168	42168;64506;74168			9938			650
sp|Q9JLM8|DCLK1_MOUSE;sp|O88809|DCX_MOUSE	sp|Q9JLM8|DCLK1_MOUSE	10;1	10;1	3;0		2	10	10	3	10	10	3	11.4	11.4	4.2	84.152	756	756;366	0	287.37	1.1592	1.0042	NaN	1	1	Median	0.93041	1.2609	NaN	1	1	Median	0.80266	1.1988	NaN	1	1	Median	1.1592	1.0042	NaN	1	1	Median	0.93041	1.2609	NaN	1	1	Median	0.80266	1.1988	NaN	1	1	Median	11.4	3159100	847610	1313500	998010	3159100	847610	1313500	998010				4409	6947;8702;13832;16772;17762;17763;18115;18599;18762;21822	True;True;True;True;True;True;True;True;True;True	8150;10181;10182;16439;19991;21253;21254;21255;21256;21688;21689;21690;21691;22284;22486;22487;26092;26093;26094	17791;17792;22233;22234;22235;22236;35397;43335;46863;46864;46865;46866;46867;46868;46869;48013;48014;48015;48016;48017;48018;48019;48020;48021;48022;48023;48024;48025;48026;48027;48028;48029;48030;48031;49600;49601;49602;49603;49604;49605;49606;50309;50310;50311;50312;50313;50314;50315;50316;50317;50318;50319;50320;50321;50322;50323;50324;50325;59063;59064;59065;59066;59067	27395;27396;34019;34020;34021;34022;34023;34024;54407;66704;72253;72254;72255;72256;72257;72258;72259;72260;72261;72262;74037;74038;74039;74040;74041;74042;74043;74044;74045;74046;74047;74048;74049;74050;74051;74052;74053;74054;74055;74056;74057;74058;74059;74060;74061;74062;74063;74064;74065;74066;74067;74068;74069;76502;76503;76504;76505;76506;76507;76508;76509;76510;76511;76512;76513;76514;77637;77638;77639;77640;77641;77642;77643;77644;77645;77646;77647;77648;77649;77650;77651;77652;77653;77654;77655;77656;77657;77658;77659;77660;77661;77662;77663;77664;77665;91195;91196;91197;91198;91199	27395;34021;54407;66704;72253;72261;74060;76513;77657;91195	682;683		9030;9031;9032;9033;9034;9035;9036;9037;9038;9039;9040;9041;9042;9043;9044;9045;10961;10962;10963;10964	28;315		25;32;34;36;305;307;310;311;312;313;330;332;334;336;337;352;353;354;355;357
sp|Q80W54|FACE1_MOUSE	sp|Q80W54|FACE1_MOUSE	2	2	2		1	2	2	2	2	2	2	4.6	4.6	4.6	54.734	475	475	0.00029595	2.4938	1.2677	1.2374	2.4536	2	2	Median	0.71263	1.0217	5.5301	2	2	Median	0.56214	0.81683	0.1947	2	2	Median	1.2677	1.2374	2.4536	2	2	Median	0.71263	1.0217	5.5301	2	2	Median	0.56214	0.81683	0.1947	2	2	Median	4.6	3158000	1010900	1368000	779190	3158000	1010900	1368000	779190				2501	3065;12553	True;True	3580;14775	7743;7744;31379	11909;11910;48068	11909;48068
sp|Q8C180|FRS2_MOUSE	sp|Q8C180|FRS2_MOUSE	5	5	5		1	5	5	5	5	5	5	14.4	14.4	14.4	56.793	508	508	0	7.9902	1.0062	1.0447	NaN	1	0	Median	0.6392	0.92485	NaN	1	0	Median	0.78583	1.1451	NaN	1	0	Median	1.0062	1.0447	NaN	1	0	Median	0.6392	0.92485	NaN	1	0	Median	0.78583	1.1451	NaN	1	0	Median	14.4	3148300	1173500	910590	1064200	3148300	1173500	910590	1064200				2886	6792;9416;11596;13447;14206	True;True;True;True;True	7963;11032;13555;15951;16879	17232;17233;17234;24146;29043;34296;36412	26515;26516;26517;36972;44639;52729;55950	26516;36972;44639;52729;55950			6449;6450;6451;10594			329;330;331;365
sp|Q3V4B5|COMD6_MOUSE	sp|Q3V4B5|COMD6_MOUSE	1	1	1		1	1	1	1	1	1	1	12.6	12.6	12.6	9.7951	87	87	0.0049298	1.1244	0.98086	0.91063	NaN	1	1	Median	0.63785	0.82871	NaN	1	1	Median	0.6503	0.9592	NaN	1	1	Median	0.98086	0.91063	NaN	1	1	Median	0.63785	0.82871	NaN	1	1	Median	0.6503	0.9592	NaN	1	1	Median	12.6	3028400	940780	1248000	839630	3028400	940780	1248000	839630				1716	21103	TRUE	25298	57710	89055	89055
sp|Q80YT7|MYOME_MOUSE	sp|Q80YT7|MYOME_MOUSE	3	3	2		1	3	3	2	3	3	2	2.9	2.9	2.2	250.63	2224	2224	0.0059909	0.98442	0.83754	0.72498	NaN	1	0	Median	0.60606	0.82226	NaN	1	0	Median	0.70212	1.0481	NaN	1	0	Median	0.83754	0.72498	NaN	1	0	Median	0.60606	0.82226	NaN	1	0	Median	0.70212	1.0481	NaN	1	0	Median	2.9	3004700	1265100	1017900	721650	3004700	1265100	1017900	721650				2548	4344;14441;21184	True;True;True	5076;17145;25386	11053;36953;57858	16923;56760;89292	16923;56760;89292			5563			1900
sp|O88487|DC1I2_MOUSE	sp|O88487|DC1I2_MOUSE	4	4	4		1	4	4	4	4	4	4	9.5	9.5	9.5	68.393	612	612	0	61.516	1.0855	0.90245	NaN	1	0	Median	0.72281	0.91232	NaN	1	0	Median	0.73927	1.1321	NaN	1	0	Median	1.0855	0.90245	NaN	1	0	Median	0.72281	0.91232	NaN	1	0	Median	0.73927	1.1321	NaN	1	0	Median	9.5	2934200	955680	1312900	665590	2934200	955680	1312900	665590				492	3689;9007;16647;19806	True;True;True;True	4331;10538;19841;19842;23786;23787;23788	9482;23029;43061;43062;43063;54219;54220;54221;54222;54223;54224;54225;54226;54227;54228;54229;54230	14575;35228;66274;66275;66276;83720;83721;83722;83723;83724;83725;83726;83727;83728;83729;83730;83731;83732;83733;83734;83735;83736;83737;83738;83739;83740	14575;35228;66274;83735		192;193	957;958;959;960;961;962;963		67;80	81;83;84;86;88;91;95
sp|Q921G6|LRCH4_MOUSE	sp|Q921G6|LRCH4_MOUSE	1	1	1		1	1	1	1	1	1	1	2.9	2.9	2.9	73.162	680	680	0.00057274	2.1595	0.51991	0.44972	NaN	1	0	Median	0.55183	0.74991	NaN	1	0	Median	0.83803	1.2502	NaN	1	0	Median	0.51991	0.44972	NaN	1	0	Median	0.55183	0.74991	NaN	1	0	Median	0.83803	1.2502	NaN	1	0	Median	2.9	2769600	1457000	691220	621330	2769600	1457000	691220	621330				3540	58	TRUE	72	158	238	238
sp|Q8BH15-2|CNO10_MOUSE	sp|Q8BH15-2|CNO10_MOUSE	5	1	1		1	5	1	1	5	1	1	12.5	2.7	2.7	81.73	743	743	0.00031377	3.1069	0.88437	0.76505	NaN	1	1	Median	0.50613	0.68786	NaN	1	1	Median	0.57231	0.85375	NaN	1	1	Median	0.88437	0.76505	NaN	1	1	Median	0.50613	0.68786	NaN	1	1	Median	0.57231	0.85375	NaN	1	1	Median	12.5	2750400	1100300	990310	659750	2750400	1100300	990310	659750				2609	4423;7334;13174;15610;19501	False;False;False;False;True	5160;8605;15612;18512;23420	11175;18759;33436;33437;33438;39940;53286	17114;28874;51340;51341;51342;61338;82250	17114;28874;51341;61338;82250
sp|Q62231|SIX1_MOUSE	sp|Q62231|SIX1_MOUSE	2	2	2		1	2	2	2	2	2	2	4.9	4.9	4.9	32.21	284	284	0	4.6208	1.1839	1.0923	NaN	1	0	Median	1.175	1.6164	NaN	1	0	Median	0.83222	1.2241	NaN	1	0	Median	1.1839	1.0923	NaN	1	0	Median	1.175	1.6164	NaN	1	0	Median	0.83222	1.2241	NaN	1	0	Median	4.9	2715200	902940	982970	829310	2715200	902940	982970	829310				2017	4576;4767	True;True	5348;5575	11590;11591;11592;11593;12115	17750;17751;17752;17753;18559;18560	17752;18559
sp|Q9D8P7|TF3C6_MOUSE	sp|Q9D8P7|TF3C6_MOUSE	1	1	1		1	1	1	1	1	1	1	4.8	4.8	4.8	25.548	227	227	0	9.6802	1.1251	0.97378	NaN	1	0	Median	0.76405	1.039	NaN	1	0	Median	0.6994	1.0432	NaN	1	0	Median	1.1251	0.97378	NaN	1	0	Median	0.76405	1.039	NaN	1	0	Median	0.6994	1.0432	NaN	1	0	Median	4.8	2618300	959440	978240	680580	2618300	959440	978240	680580				4133	6840	TRUE	8017	17391	26765;26766;26767	26765
sp|Q8C551|R51A1_MOUSE	sp|Q8C551|R51A1_MOUSE	4	4	4		1	4	4	4	4	4	4	17.2	17.2	17.2	36.227	337	337	0	35.678	0.83861	0.74533	NaN	1	1	Median	0.39815	0.54869	NaN	1	1	Median	0.47478	0.70368	NaN	1	1	Median	0.83861	0.74533	NaN	1	1	Median	0.39815	0.54869	NaN	1	1	Median	0.47478	0.70368	NaN	1	1	Median	17.2	2618200	995870	1273800	348610	2618200	995870	1273800	348610				2917	8747;9522;13470;13663	True;True;True;True	10230;11164;15980;16232	22358;22359;22360;22361;22362;22363;24406;24407;24408;24409;24410;24411;24412;24413;34348;34349;34350;34351;34977	34200;34201;34202;34203;34204;34205;37369;37370;37371;37372;37373;37374;37375;37376;37377;37378;52810;52811;52812;52813;52814;53766	34204;37373;52810;53766			6521;6522;6523;6524;10603			19;23;142;148;149
sp|Q64314|CD34_MOUSE	sp|Q64314|CD34_MOUSE	3	3	3		1	3	3	3	3	3	3	14.9	14.9	14.9	40.982	382	382	0	5.3251	1.1064	1.1511	NaN	1	0	Median	0.67031	1.018	NaN	1	0	Median	0.60544	0.8825	NaN	1	0	Median	1.1064	1.1511	NaN	1	0	Median	0.67031	1.018	NaN	1	0	Median	0.60544	0.8825	NaN	1	0	Median	14.9	2553100	976480	992100	584490	2553100	976480	992100	584490				2082	5791;10396;12695	True;True;True	6777;12185;14955;14956	14681;26470;31802;31803	22590;40649;48711;48712	22590;40649;48711			4269;4270			343;371
sp|Q9D0F1|NDC80_MOUSE	sp|Q9D0F1|NDC80_MOUSE	3	3	3		1	3	3	3	3	3	3	5	5	5	73.961	642	642	0	76.549	0.42917	0.37161	NaN	1	0	Median	0.40262	0.54774	NaN	1	0	Median	0.65521	0.9772	NaN	1	0	Median	0.42917	0.37161	NaN	1	0	Median	0.40262	0.54774	NaN	1	0	Median	0.65521	0.9772	NaN	1	0	Median	5	2523300	1284600	776960	461760	2523300	1284600	776960	461760				3991	12573;13627;16913	True;True;True	14802;16182;20172	31464;34845;34846;34847;34848;34849;34850;34851;34852;43791	48211;53542;53543;53544;53545;53546;53547;53548;53549;53550;53551;53552;53553;53554;53555;53556;53557;53558;53559;53560;53561;53562;67394	48211;53556;67394			8389;8390			76;77
sp|Q9JJ59|ABCB9_MOUSE;sp|Q9JJ59-2|ABCB9_MOUSE	sp|Q9JJ59|ABCB9_MOUSE;sp|Q9JJ59-2|ABCB9_MOUSE	2;1	2;1	1;1	;	2	2	2	1	2	2	1	3.5	3.5	2.4	83.962	762	762;636	1	-2	0.89576	0.79592	NaN	1	0	Median	0.59504	0.82005	NaN	1	0	Median	0.61039	0.90471	NaN	1	0	Median	0.89576	0.79592	NaN	1	0	Median	0.59504	0.82005	NaN	1	0	Median	0.61039	0.90471	NaN	1	0	Median	3.5	2522400	992040	965940	564470	2522400	992040	965940	564470	+			4354	5792;15043	True;True	6778;17839	14682;38436	22591;59030	22591;59030		2244			485
sp|O35682|MYADM_MOUSE	sp|O35682|MYADM_MOUSE	1	1	1		1	1	1	1	1	1	1	2.5	2.5	2.5	35.284	320	320	1	-2	0.9272	0.95162	NaN	1	1	Median	0.75305	1.1496	NaN	1	1	Median	0.81217	1.1921	NaN	1	1	Median	0.9272	0.95162	NaN	1	1	Median	0.75305	1.1496	NaN	1	1	Median	0.81217	1.1921	NaN	1	1	Median	2.5	2513200	928430	812160	772630	2513200	928430	812160	772630	+			371	18405	TRUE	22042	49015	75620	75620		135			269
sp|Q9DAC9|PO5F2_MOUSE	sp|Q9DAC9|PO5F2_MOUSE	1	1	1		1	1	1	1	1	1	1	3	3	3	36.41	329	329	1	-2	1.091	0.94657	NaN	1	0	Median	0.7222	1.0271	NaN	1	0	Median	0.70482	1.1324	NaN	1	0	Median	1.091	0.94657	NaN	1	0	Median	0.7222	1.0271	NaN	1	0	Median	0.70482	1.1324	NaN	1	0	Median	3	2455200	908580	894160	652440	2455200	908580	894160	652440	+			4150	11927	TRUE	13961	29708	45633	45633		2161;2162			191;193
sp|P30658|CBX2_MOUSE	sp|P30658|CBX2_MOUSE	1	1	1		1	1	1	1	1	1	1	3.9	3.9	3.9	54.917	519	519	0.0015991	1.6207	1.3014	1.1273	NaN	1	1	Median	0.90372	1.23	NaN	1	1	Median	0.69445	1.0356	NaN	1	1	Median	1.3014	1.1273	NaN	1	1	Median	0.90372	1.23	NaN	1	1	Median	0.69445	1.0356	NaN	1	1	Median	3.9	2425200	925370	692530	807290	2425200	925370	692530	807290				824	6631	TRUE	7754	16744	25753	25753		495			388
sp|Q64028-3|PHC1_MOUSE;sp|Q64028-2|PHC1_MOUSE;sp|Q64028|PHC1_MOUSE	sp|Q64028-3|PHC1_MOUSE;sp|Q64028-2|PHC1_MOUSE;sp|Q64028|PHC1_MOUSE	1;1;1	1;1;1	1;1;1	;;	3	1	1	1	1	1	1	1.8	1.8	1.8	100.94	960	960;1005;1012	1	-2	1.011	0.87584	NaN	1	0	Median	0.4905	0.66771	NaN	1	0	Median	0.43364	0.64665	NaN	1	0	Median	1.011	0.87584	NaN	1	0	Median	0.4905	0.66771	NaN	1	0	Median	0.43364	0.64665	NaN	1	0	Median	1.8	2393500	930140	901730	561680	2393500	930140	901730	561680	+			2067	13392	TRUE	15885	34114	52433	52433		1244			170
sp|Q80TE0-2|RPAP1_MOUSE;sp|Q80TE0|RPAP1_MOUSE	sp|Q80TE0-2|RPAP1_MOUSE;sp|Q80TE0|RPAP1_MOUSE	2;2	2;2	2;2	;	2	2	2	2	2	2	2	1.5	1.5	1.5	141.6	1290	1290;1409	0.00030193	2.6932	0.83707	0.77969	NaN	1	0	Median	0.71042	0.92478	NaN	1	0	Median	0.7168	1.0571	NaN	1	0	Median	0.83707	0.77969	NaN	1	0	Median	0.71042	0.92478	NaN	1	0	Median	0.7168	1.0571	NaN	1	0	Median	1.5	2332600	944510	823460	564670	2332600	944510	823460	564670				2448	12102;17956	True;True	14184;21498	30098;47549	46201;73319	46201;73319
sp|Q921L5|COG2_MOUSE	sp|Q921L5|COG2_MOUSE	1	1	1		1	1	1	1	1	1	1	3.7	3.7	3.7	82.039	731	731	0	4.8046	NaN	NaN	NaN	0	0	Median	NaN	NaN	NaN	0	0	Median	NaN	NaN	NaN	0	0	Median	NaN	NaN	NaN	0	0	Median	NaN	NaN	NaN	0	0	Median	NaN	NaN	NaN	0	0	Median	3.7	2305800	0	2305800	0	2305800	0	2305800	0				3549	5113	TRUE	5992	13110	20163	20163
sp|Q922H9-2|ZN330_MOUSE;sp|Q922H9|ZN330_MOUSE	sp|Q922H9-2|ZN330_MOUSE;sp|Q922H9|ZN330_MOUSE	1;1	1;1	1;1	;	2	1	1	1	1	1	1	2.9	2.9	2.9	34.894	311	311;316	0	4.789	0.77987	0.6884	NaN	1	0	Median	0.66644	0.85873	NaN	1	0	Median	0.7188	1.053	NaN	1	0	Median	0.77987	0.6884	NaN	1	0	Median	0.66644	0.85873	NaN	1	0	Median	0.7188	1.053	NaN	1	0	Median	2.9	2293800	916330	768390	609090	2293800	916330	768390	609090				3570	2084	TRUE	2468	5411	8370;8371	8370
sp|Q9D9H8|CB069_MOUSE	sp|Q9D9H8|CB069_MOUSE	1	1	1		1	1	1	1	1	1	1	4.4	4.4	4.4	41.689	365	365	0.0037202	1.1626	1.6806	1.4921	NaN	1	1	Median	1.25	1.7229	NaN	1	1	Median	0.74378	1.1026	NaN	1	1	Median	1.6806	1.4921	NaN	1	1	Median	1.25	1.7229	NaN	1	1	Median	0.74378	1.1026	NaN	1	1	Median	4.4	2249900	555950	1137400	556560	2249900	555950	1137400	556560				4146	1576	TRUE	1876	4147	6458	6458
sp|Q8K1G2|LBN_MOUSE	sp|Q8K1G2|LBN_MOUSE	1	1	1		1	1	1	1	1	1	1	1.7	1.7	1.7	137.64	1220	1220	0	17.799	1.0242	0.92766	NaN	1	0	Median	0.59882	0.78003	NaN	1	0	Median	0.58766	0.85764	NaN	1	0	Median	1.0242	0.92766	NaN	1	0	Median	0.59882	0.78003	NaN	1	0	Median	0.58766	0.85764	NaN	1	0	Median	1.7	2184100	714690	967520	501880	2184100	714690	967520	501880				3110	7753	TRUE	9105	20054	30721;30722	30721
sp|Q9CXW2|RT22_MOUSE	sp|Q9CXW2|RT22_MOUSE	2	2	2		1	2	2	2	2	2	2	8.1	8.1	8.1	41.192	359	359	0.0052936	0.99899	NaN	NaN	NaN	0	0	Median	NaN	NaN	NaN	0	0	Median	NaN	NaN	NaN	0	0	Median	NaN	NaN	NaN	0	0	Median	NaN	NaN	NaN	0	0	Median	NaN	NaN	NaN	0	0	Median	8.1	2179700	2179700	0	0	2179700	2179700	0	0				3921	13937;16229	True;True	16571;19287	35757;41700	54969;64085	54969;64085		2061			70
sp|Q8R4I1|ATX7_MOUSE	sp|Q8R4I1|ATX7_MOUSE	1	1	1		1	1	1	1	1	1	1	1.5	1.5	1.5	92.696	867	867	0.0037613	1.2174	0.89485	0.93039	NaN	1	1	Median	0.19876	0.28711	NaN	1	1	Median	0.22212	0.32447	NaN	1	1	Median	0.89485	0.93039	NaN	1	1	Median	0.19876	0.28711	NaN	1	1	Median	0.22212	0.32447	NaN	1	1	Median	1.5	2140200	972780	702190	465220	2140200	972780	702190	465220				3285	15155	TRUE	17969	38712	59430	59430
sp|Q3U8K7-5|SV421_MOUSE;sp|Q3U8K7-3|SV421_MOUSE;sp|Q3U8K7|SV421_MOUSE;sp|Q3U8K7-2|SV421_MOUSE	sp|Q3U8K7-5|SV421_MOUSE;sp|Q3U8K7-3|SV421_MOUSE;sp|Q3U8K7|SV421_MOUSE;sp|Q3U8K7-2|SV421_MOUSE	2;2;2;1	2;2;2;1	2;2;2;1	;;;	4	2	2	2	2	2	2	3.7	3.7	3.7	90.943	817	817;860;883;394	0.0050774	1.02	1.4281	1.239	NaN	1	1	Median	0.99275	1.3535	NaN	1	1	Median	0.69515	1.0363	NaN	1	1	Median	1.4281	1.239	NaN	1	1	Median	0.99275	1.3535	NaN	1	1	Median	0.69515	1.0363	NaN	1	1	Median	3.7	2097100	515830	1052300	529050	2097100	515830	1052300	529050				1609	13532;21882	True;True	16062;26162	34514;59207	53063;91433	53063;91433
sp|Q8C0E3|TRI47_MOUSE;sp|Q8C0E3-2|TRI47_MOUSE	sp|Q8C0E3|TRI47_MOUSE;sp|Q8C0E3-2|TRI47_MOUSE	4;4	4;4	4;4	;	2	4	4	4	4	4	4	6.1	6.1	6.1	69.912	641	641;642	0	9.697	0.88611	0.90992	NaN	1	0	Median	0.6246	0.95484	NaN	1	0	Median	0.65925	0.9688	NaN	1	0	Median	0.88611	0.90992	NaN	1	0	Median	0.6246	0.95484	NaN	1	0	Median	0.65925	0.9688	NaN	1	0	Median	6.1	2069500	807380	755140	507020	2069500	807380	755140	507020				2867	6407;16752;17184;17689	True;True;True;True	7491;19969;20518;21162	16106;16107;16108;16109;16110;43290;43291;43292;43293;44664;46593;46594;46595;46596;46597;46598	24777;24778;24779;24780;24781;24782;24783;66639;66640;66641;66642;66643;66644;66645;68797;71800;71801;71802;71803;71804;71805	24782;66644;68797;71805			6396;6397			393;591
sp|P57716|NICA_MOUSE	sp|P57716|NICA_MOUSE	1	1	1		1	1	1	1	1	1	1	1.1	1.1	1.1	78.491	708	708	0.0098964	0.77518	0.82428	0.72793	8.9606	2	2	Median	0.52008	0.71765	27.357	2	2	Median	0.63095	0.93605	18.391	2	2	Median	0.82428	0.72793	8.9606	2	2	Median	0.52008	0.71765	27.357	2	2	Median	0.63095	0.93605	18.391	2	2	Median	1.1	2054900	875970	747460	431510	2054900	875970	747460	431510				1085	4640	TRUE	5422	11747;11748	17980;17981	17980
sp|Q3U182|CRTC2_MOUSE	sp|Q3U182|CRTC2_MOUSE	3	3	3		1	3	3	3	3	3	3	10.4	10.4	10.4	73.215	692	692	0	8.6089	1.1279	1.0568	NaN	1	1	Median	0.6501	0.94184	NaN	1	1	Median	0.57639	0.9025	NaN	1	1	Median	1.1279	1.0568	NaN	1	1	Median	0.6501	0.94184	NaN	1	1	Median	0.57639	0.9025	NaN	1	1	Median	10.4	2014700	687840	827970	498850	2014700	687840	827970	498850				1593	1772;7437;20872	True;True;True	2113;8722;8723;25025	4706;4707;18986;18987;18988;18989;18990;18991;18992;18993;57157;57158	7279;7280;29231;29232;29233;29234;29235;29236;29237;29238;29239;29240;29241;88200;88201	7279;29231;88200		1007	2848;2849;10075		180	177;612;623
sp|P19426-2|NELFE_MOUSE;sp|P19426|NELFE_MOUSE	sp|P19426-2|NELFE_MOUSE;sp|P19426|NELFE_MOUSE	6;6	6;6	6;6	;	2	6	6	6	6	6	6	19.3	19.3	19.3	41.483	367	367;375	0	53.214	0.90994	0.84423	0.055076	2	0	Median	0.64723	0.86433	8.9396	2	0	Median	0.70755	1.042	22.119	2	0	Median	0.90994	0.84423	0.055076	2	0	Median	0.64723	0.86433	8.9396	2	0	Median	0.70755	1.042	22.119	2	0	Median	19.3	1945800	700480	717240	528090	1945800	700480	717240	528090				720	9664;15369;16786;18392;18434;19825	True;True;True;True;True;True	11333;18233;20009;22027;22087;23810	24857;24858;24859;39360;39361;43370;43371;43372;43373;43374;43375;43376;43377;48973;48974;48975;48976;48977;49119;49120;49121;54284	38090;38091;38092;60420;60421;66755;66756;66757;66758;66759;66760;66761;66762;66763;66764;75556;75557;75558;75559;75560;75561;75562;75783;75784;75785;75786;75787;83819	38092;60421;66760;75560;75784;83819		413	1323;1324;1325;1326;1327;1328		114	37;42;49;51;115;131
sp|Q69ZS7-2|HBS1L_MOUSE;sp|Q69ZS7|HBS1L_MOUSE	sp|Q69ZS7-2|HBS1L_MOUSE;sp|Q69ZS7|HBS1L_MOUSE	2;2	2;2	2;2	;	2	2	2	2	2	2	2	4.5	4.5	4.5	65.282	599	599;682	0.0020779	1.4346	1.2187	1.0583	NaN	1	0	Median	0.71716	0.97879	NaN	1	0	Median	0.5745	0.85621	NaN	1	0	Median	1.2187	1.0583	NaN	1	0	Median	0.71716	0.97879	NaN	1	0	Median	0.5745	0.85621	NaN	1	0	Median	4.5	1925900	715840	789330	420750	1925900	715840	789330	420750				2139	3163;19743	True;True	3699;23708	8021;8022;54022	12296;12297;83421	12296;83421			4455			59
sp|Q9D1E6|TBCB_MOUSE	sp|Q9D1E6|TBCB_MOUSE	1	1	1		1	1	1	1	1	1	1	4.1	4.1	4.1	27.385	244	244	0.0050946	1.0325	1.0608	1.092	10.684	3	2	Median	0.79352	1.1967	14.796	3	2	Median	0.77318	1.108	20.731	3	2	Median	1.0608	1.092	10.684	3	2	Median	0.79352	1.1967	14.796	3	2	Median	0.77318	1.108	20.731	3	2	Median	4.1	1785100	655540	653110	476480	1785100	655540	653110	476480				4021	1361	TRUE	1615	3536;3537;3538	5511;5512;5513	5511
sp|Q3THG9|AASD1_MOUSE	sp|Q3THG9|AASD1_MOUSE	4	4	4		1	4	4	4	4	4	4	11.7	11.7	11.7	44.97	412	412	0	15.766	0.43921	0.45121	NaN	1	1	Median	0.38754	0.59312	NaN	1	1	Median	0.88235	1.298	NaN	1	1	Median	0.43921	0.45121	NaN	1	1	Median	0.38754	0.59312	NaN	1	1	Median	0.88235	1.298	NaN	1	1	Median	11.7	1752700	1019900	372030	360780	1752700	1019900	372030	360780				1546	5788;13139;15575;15866	True;True;True;True	6773;6774;15567;18470;18828;18829	14674;14675;14676;14677;33303;39869;40716;40717;40718;40719;40720	22581;22582;22583;22584;22585;22586;51118;61218;61219;62533;62534;62535;62536;62537	22581;51118;61218;62534			2723;2724			88;409
sp|Q0VEE6|ZN800_MOUSE	sp|Q0VEE6|ZN800_MOUSE	7	7	7		1	7	7	7	7	7	7	14.5	14.5	14.5	74.812	662	662	0	21.391	1.5883	1.4075	NaN	1	1	Median	1.023	1.4107	NaN	1	1	Median	0.64412	0.95509	NaN	1	1	Median	1.5883	1.4075	NaN	1	1	Median	1.023	1.4107	NaN	1	1	Median	0.64412	0.95509	NaN	1	1	Median	14.5	1705100	549610	694320	461210	1705100	549610	694320	461210				1498	1095;3350;7044;14028;14416;17270;21326	True;True;True;True;True;True;True	1307;3930;8265;16676;17113;20624;25536	2848;2849;2850;8582;8583;8584;18077;35976;36876;36877;45007;58125;58126;58127	4428;4429;4430;4431;4432;4433;4434;13183;13184;13185;13186;13187;27827;55319;56643;56644;69366;89681;89682;89683;89684	4429;13185;27827;55319;56644;69366;89681			2606;2607;2608;2609;2610;2611			335;337;420;424;593;645
sp|E1U8D0|SOGA1_MOUSE	sp|E1U8D0|SOGA1_MOUSE	1	1	1		1	1	1	1	1	1	1	0.8	0.8	0.8	159.18	1418	1418	0.0051408	1.0846	NaN	NaN	NaN	0	0	Median	NaN	NaN	NaN	0	0	Median	NaN	NaN	NaN	0	0	Median	NaN	NaN	NaN	0	0	Median	NaN	NaN	NaN	0	0	Median	NaN	NaN	NaN	0	0	Median	0.8	1674800	0	0	1674800	1674800	0	0	1674800				245	15772	TRUE	18716	40457	62130	62130
sp|O88492-2|PLIN4_MOUSE;sp|O88492|PLIN4_MOUSE	sp|O88492-2|PLIN4_MOUSE;sp|O88492|PLIN4_MOUSE	2;2	2;2	2;2	;	2	2	2	2	2	2	2	5	5	5	100.77	1002	1002;1403	0	4.1049	1.678	1.4595	NaN	1	1	Median	1.2509	1.7103	NaN	1	1	Median	0.74545	1.1105	NaN	1	1	Median	1.678	1.4595	NaN	1	1	Median	1.2509	1.7103	NaN	1	1	Median	0.74545	1.1105	NaN	1	1	Median	5	1652200	283420	858250	510510	1652200	283420	858250	510510				494	2918;10118	True;True	3407;11888;11889	7359;25983;25984	11333;39895;39896;39897;39898;39899	11333;39897
sp|Q9EQG9|C43BP_MOUSE;sp|Q9EQG9-3|C43BP_MOUSE;sp|Q9EQG9-2|C43BP_MOUSE	sp|Q9EQG9|C43BP_MOUSE;sp|Q9EQG9-3|C43BP_MOUSE;sp|Q9EQG9-2|C43BP_MOUSE	6;3;3	6;3;3	6;3;3	;;	3	6	6	6	6	6	6	11.4	11.4	11.4	71.11	624	624;313;598	0	37.916	1.2627	1.1183	NaN	1	1	Median	1.135	1.5652	NaN	1	1	Median	0.89884	1.3329	NaN	1	1	Median	1.2627	1.1183	NaN	1	1	Median	1.135	1.5652	NaN	1	1	Median	0.89884	1.3329	NaN	1	1	Median	11.4	1566900	332550	862390	371960	1566900	332550	862390	371960				4263	5677;7440;13207;14274;19477;20134	True;True;True;True;True;True	6642;8727;8728;15662;16952;16953;23390;23391;24177	14417;19000;19001;19002;19003;19004;19005;19006;19007;33585;36534;36535;53189;53190;53191;53192;53193;53194;53195;53196;53197;53198;53199;55233	22202;29252;29253;29254;29255;29256;29257;29258;29259;29260;29261;29262;29263;29264;29265;51582;56129;56130;56131;82101;82102;82103;82104;82105;82106;82107;82108;82109;82110;82111;82112;82113;82114;82115;82116;82117;82118;82119;85282	22202;29259;51582;56131;82108;85282		2201;2202	8754;8755;8756;8757;8758;8759;8760;8761;8762;8763;8764;8765;8766;10920;10921		133;378	123;125;132;135;144;146;147;148;149;373;375;376;377;379;380
sp|A2AJI0-2|MA7D1_MOUSE;sp|A2AJI0|MA7D1_MOUSE	sp|A2AJI0-2|MA7D1_MOUSE;sp|A2AJI0|MA7D1_MOUSE	8;8	8;8	8;8	;	2	8	8	8	8	8	8	12	12	12	89.309	809	809;846	0	10.593	1.1341	1.1805	NaN	1	1	Median	0.71677	1.0339	NaN	1	1	Median	0.63203	0.92511	NaN	1	1	Median	1.1341	1.1805	NaN	1	1	Median	0.71677	1.0339	NaN	1	1	Median	0.63203	0.92511	NaN	1	1	Median	12	1559200	531820	701850	325560	1559200	531820	701850	325560				175	39;1263;4589;16147;16617;16889;16890;19071	True;True;True;True;True;True;True;True	50;1499;5361;5362;19187;19805;20137;20138;20139;20140;22866	125;3292;11618;11619;11620;41508;42982;43646;43647;43648;43649;43650;43651;43652;43653;43654;43655;43656;43657;43658;43659;43660;43661;43662;43663;43664;43665;43666;43667;43668;43669;43670;43671;43672;43673;43674;43675;43676;43677;43678;43679;51455	196;5127;17787;17788;17789;63762;66150;67162;67163;67164;67165;67166;67167;67168;67169;67170;67171;67172;67173;67174;67175;67176;67177;67178;67179;67180;67181;67182;67183;67184;67185;67186;67187;67188;67189;67190;67191;67192;67193;67194;67195;67196;67197;67198;67199;67200;67201;67202;67203;67204;67205;67206;67207;67208;67209;67210;67211;67212;67213;67214;79442	196;5127;17787;63762;66150;67204;67214;79442			232;233;234;235;236;237;238;239;9696			114;115;118;120;125;127;507;511;515
sp|Q8CCJ9-2|P20L1_MOUSE;sp|Q8CCJ9-3|P20L1_MOUSE;sp|Q8CCJ9-1|P20L1_MOUSE;sp|Q8CCJ9-4|P20L1_MOUSE;sp|Q8CCJ9|P20L1_MOUSE	sp|Q8CCJ9-2|P20L1_MOUSE;sp|Q8CCJ9-3|P20L1_MOUSE;sp|Q8CCJ9-1|P20L1_MOUSE;sp|Q8CCJ9-4|P20L1_MOUSE;sp|Q8CCJ9|P20L1_MOUSE	1;1;1;1;1	1;1;1;1;1	1;1;1;1;1	;;;;	5	1	1	1	1	1	1	3.2	3.2	3.2	35.252	311	311;550;554;740;1013	0.0051182	1.0575	1.3803	1.2737	NaN	1	1	Median	0.6495	0.85833	NaN	1	1	Median	0.47054	0.69376	NaN	1	1	Median	1.3803	1.2737	NaN	1	1	Median	0.6495	0.85833	NaN	1	1	Median	0.47054	0.69376	NaN	1	1	Median	3.2	1449900	491630	593610	364600	1449900	491630	593610	364600				2970	13169	TRUE	15605	33403	51288	51288
sp|Q6P5G6|UBXN7_MOUSE	sp|Q6P5G6|UBXN7_MOUSE	5	5	5		1	5	5	5	5	5	5	19.1	19.1	19.1	52.164	467	467	0	28.313	0.96502	0.85406	NaN	1	1	Median	0.50834	0.70113	NaN	1	1	Median	0.52676	0.78123	NaN	1	1	Median	0.96502	0.85406	NaN	1	1	Median	0.50834	0.70113	NaN	1	1	Median	0.52676	0.78123	NaN	1	1	Median	19.1	1410400	488480	582740	339180	1410400	488480	582740	339180				2230	1567;3821;10392;11638;17573	True;True;True;True;True	1863;4483;12180;13605;21005;21006;21007	4115;9818;26460;29136;46036;46037;46038;46039;46040	6414;15093;40636;44777;70893;70894;70895;70896;70897;70898;70899	6414;15093;40636;44777;70897		1311	4696;4697;4698;4699		141	248;258;263;266
sp|P22366|MYD88_MOUSE	sp|P22366|MYD88_MOUSE	1	1	1		1	1	1	1	1	1	1	2.7	2.7	2.7	33.753	296	296	0.0064286	0.95372	0.95563	0.84568	NaN	1	1	Median	0.73043	1.0075	NaN	1	1	Median	0.76435	1.1336	NaN	1	1	Median	0.95563	0.84568	NaN	1	1	Median	0.73043	1.0075	NaN	1	1	Median	0.76435	1.1336	NaN	1	1	Median	2.7	1394600	538780	502180	353670	1394600	538780	502180	353670				735	15108	TRUE	17914	38578	59226	59226
sp|Q8K339|KIN17_MOUSE	sp|Q8K339|KIN17_MOUSE	2	2	2		1	2	2	2	2	2	2	7.4	7.4	7.4	44.721	391	391	0.0093132	0.8256	1.2797	1.1323	NaN	1	1	Median	0.56054	0.77316	NaN	1	1	Median	0.43803	0.64965	NaN	1	1	Median	1.2797	1.1323	NaN	1	1	Median	0.56054	0.77316	NaN	1	1	Median	0.43803	0.64965	NaN	1	1	Median	7.4	1367000	497340	632780	236860	1367000	497340	632780	236860				3161	4948;15909	True;True	5794;18878	12621;40810	19351;62692	19351;62692
sp|Q9D3S3|SNX29_MOUSE;sp|Q9D3S3-3|SNX29_MOUSE	sp|Q9D3S3|SNX29_MOUSE;sp|Q9D3S3-3|SNX29_MOUSE	2;1	2;1	2;1	;	2	2	2	2	2	2	2	4.8	4.8	4.8	91.386	818	818;476	0.0015856	1.5591	NaN	NaN	NaN	0	0	Median	NaN	NaN	NaN	0	0	Median	NaN	NaN	NaN	0	0	Median	NaN	NaN	NaN	0	0	Median	NaN	NaN	NaN	0	0	Median	NaN	NaN	NaN	0	0	Median	4.8	1364700	0	0	1364700	1364700	0	0	1364700				4059	4103;17843	True;True	4804;21359	10497;47218	16089;72815	16089;72815
sp|Q76KJ5|RPA34_MOUSE	sp|Q76KJ5|RPA34_MOUSE	4	4	4		1	4	4	4	4	4	4	13	13	13	43.082	399	399	0	12.788	1.8129	1.8881	NaN	1	1	Median	NaN	NaN	NaN	0	0	Median	NaN	NaN	NaN	0	0	Median	1.8129	1.8881	NaN	1	1	Median	NaN	NaN	NaN	0	0	Median	NaN	NaN	NaN	0	0	Median	13	1351600	438030	781000	132550	1351600	438030	781000	132550				2373	5577;7003;19914;19915	True;True;True;True	6529;8216;23917;23918	14206;14207;14208;17952;17953;54537;54538;54539;54540	21882;21883;21884;21885;21886;21887;21888;21889;27631;27632;84218;84219;84220;84221	21884;27631;84218;84219			5052;5053;5054			166;170;211
sp|Q9WVM1|RGAP1_MOUSE	sp|Q9WVM1|RGAP1_MOUSE	4	4	4		1	4	4	4	4	4	4	7.5	7.5	7.5	70.158	628	628	0	13.902	0.82068	0.80053	NaN	1	0	Median	0.36077	0.5183	NaN	1	0	Median	0.47023	0.69488	NaN	1	0	Median	0.82068	0.80053	NaN	1	0	Median	0.36077	0.5183	NaN	1	0	Median	0.47023	0.69488	NaN	1	0	Median	7.5	1259700	514270	469920	275560	1259700	514270	469920	275560				4614	6691;17300;18546;20611	True;True;True;True	7831;20664;20665;22216;24723	16919;16920;45144;45145;45146;49386;49387;56478	26037;26038;26039;69562;69563;69564;69565;76193;76194;87211	26038;69563;76194;87211			9492;9493			188;611
sp|Q9DBR4|APBB2_MOUSE;sp|Q9DBR4-3|APBB2_MOUSE;sp|Q9DBR4-2|APBB2_MOUSE	sp|Q9DBR4|APBB2_MOUSE;sp|Q9DBR4-3|APBB2_MOUSE;sp|Q9DBR4-2|APBB2_MOUSE	4;3;3	4;3;3	4;3;3	;;	3	4	4	4	4	4	4	7.4	7.4	7.4	83.2	760	760;737;739	0	57.487	0.5176	0.45155	NaN	1	0	Median	0.57285	0.78588	NaN	1	0	Median	1.1674	1.7378	NaN	1	0	Median	0.5176	0.45155	NaN	1	0	Median	0.57285	0.78588	NaN	1	0	Median	1.1674	1.7378	NaN	1	0	Median	7.4	1244500	590080	304150	350310	1244500	590080	304150	350310				4194	44;9205;13014;17647	True;True;True;True	57;10776;10777;15395;21112	137;23581;23582;23583;23584;23585;23586;23587;32867;32868;46427;46428;46429;46430	210;36073;36074;36075;36076;36077;36078;36079;36080;36081;50403;50404;71546;71547;71548;71549	210;36077;50404;71548			8637;8638;8639			123;160;334
sp|Q6PDM4|CCD36_MOUSE	sp|Q6PDM4|CCD36_MOUSE	1	1	1		1	1	1	1	1	1	1	1.4	1.4	1.4	63.339	574	574	1	-2	NaN	NaN	NaN	0	0	Median	NaN	NaN	NaN	0	0	Median	NaN	NaN	NaN	0	0	Median	NaN	NaN	NaN	0	0	Median	NaN	NaN	NaN	0	0	Median	NaN	NaN	NaN	0	0	Median	1.4	1170400	0	1170400	0	1170400	0	1170400	0	+			2276	14299	TRUE	16982	36591	56215	56215		1327;1328			217;219
sp|Q99MR1|PERQ1_MOUSE	sp|Q99MR1|PERQ1_MOUSE	4	4	4		1	4	4	4	4	4	4	4.6	4.6	4.6	116.24	1044	1044	0	6.1076	0.93931	0.87207	NaN	1	0	Median	0.43689	0.59052	NaN	1	0	Median	0.59986	0.8832	NaN	1	0	Median	0.93931	0.87207	NaN	1	0	Median	0.43689	0.59052	NaN	1	0	Median	0.59986	0.8832	NaN	1	0	Median	4.6	933250	339820	374690	218730	933250	339820	374690	218730				3733	15156;18999;19409;19672	True;True;True;True	17970;22787;23303;23623	38713;51242;51243;52930;53798;53799;53800;53801	59431;79124;79125;81678;83070;83071;83072;83073;83074;83075;83076;83077;83078	59431;79125;81678;83073			8081			228
sp|Q9D1J1|NECP2_MOUSE	sp|Q9D1J1|NECP2_MOUSE	2	2	2		1	2	2	2	2	2	2	10.9	10.9	10.9	28.598	266	266	0	7.4495	0.5669	0.52646	NaN	1	1	Median	0.90026	1.2177	NaN	1	1	Median	1.588	2.3397	NaN	1	1	Median	0.5669	0.52646	NaN	1	1	Median	0.90026	1.2177	NaN	1	1	Median	1.588	2.3397	NaN	1	1	Median	10.9	855170	321890	222680	310600	855170	321890	222680	310600				4025	1453;14347	True;True	1730;1731;17032	3799;3800;3801;3802;36690	5931;5932;5933;5934;5935;5936;5937;5938;5939;56365	5938;56365			8430;10860			180;181
sp|Q80YT7-2|MYOME_MOUSE	sp|Q80YT7-2|MYOME_MOUSE	2	1	1		1	2	1	1	2	1	1	2.2	0.9	0.9	126.61	1118	1118	0.0020768	1.4309	0.97952	0.8628	NaN	1	0	Median	0.58787	0.81161	NaN	1	0	Median	0.60889	0.90367	NaN	1	0	Median	0.97952	0.8628	NaN	1	0	Median	0.58787	0.81161	NaN	1	0	Median	0.60889	0.90367	NaN	1	0	Median	2.2	705590	217670	328740	159180	705590	217670	328740	159180				2549	13092;21184	True;False	15510;25386	33128;57858	50846;89292	50846;89292
sp|Q6ZWZ2|UB2R2_MOUSE	sp|Q6ZWZ2|UB2R2_MOUSE	1	1	1		1	1	1	1	1	1	1	4.2	4.2	4.2	27.166	238	238	1	-2	0.93587	0.85222	NaN	1	1	Median	0.79513	1.0427	NaN	1	1	Median	0.84961	1.2625	NaN	1	1	Median	0.93587	0.85222	NaN	1	1	Median	0.79513	1.0427	NaN	1	1	Median	0.84961	1.2625	NaN	1	1	Median	4.2	676830	241840	269310	165680	676830	241840	269310	165680	+			2364	1373	TRUE	1629	3563	5549	5549		1374			6
sp|Q6ZPY7|KDM3B_MOUSE;sp|Q6ZPY7-2|KDM3B_MOUSE	sp|Q6ZPY7|KDM3B_MOUSE;sp|Q6ZPY7-2|KDM3B_MOUSE	3;2	3;2	3;2	;	2	3	3	3	3	3	3	4.4	4.4	4.4	170.87	1562	1562;1124	0	7.895	0.70017	0.63418	NaN	1	0	Median	0.47511	0.61255	NaN	1	0	Median	0.65387	0.95086	NaN	1	0	Median	0.70017	0.63418	NaN	1	0	Median	0.47511	0.61255	NaN	1	0	Median	0.65387	0.95086	NaN	1	0	Median	4.4	581230	274960	175330	130940	581230	274960	175330	130940				2336	7560;7763;19492	True;True;True	8880;9117;23409	19494;20086;20087;20088;53242	29934;30770;30771;30772;30773;30774;30775;30776;82174	29934;30772;82174		1360	4971;4972;4973;4974;4975;4976		539	526;527;543;544;545;576
sp|Q8CC27-4|CACB2_MOUSE;sp|Q8CC27-2|CACB2_MOUSE;sp|Q8CC27-3|CACB2_MOUSE;sp|Q8CC27|CACB2_MOUSE	sp|Q8CC27-4|CACB2_MOUSE;sp|Q8CC27-2|CACB2_MOUSE;sp|Q8CC27-3|CACB2_MOUSE;sp|Q8CC27|CACB2_MOUSE	2;2;2;2	2;2;2;2	2;2;2;2	;;;	4	2	2	2	2	2	2	3.1	3.1	3.1	64.714	573	573;604;611;655	0.0023196	1.3841	7.8233	7.9946	NaN	1	1	Median	NaN	NaN	NaN	0	0	Median	NaN	NaN	NaN	0	0	Median	7.8233	7.9946	NaN	1	1	Median	NaN	NaN	NaN	0	0	Median	NaN	NaN	NaN	0	0	Median	3.1	538250	60046	451510	26697	538250	60046	451510	26697				2961	12531;19442	True;True	14747;23347	31306;53049	47973;81871;81872	47973;81872			6604;6605			446;447
sp|P97432|NBR1_MOUSE	sp|P97432|NBR1_MOUSE	3	3	3		1	3	3	3	3	3	3	4.5	4.5	4.5	109.96	988	988	0.0015848	1.555	0.93756	0.82597	NaN	1	1	Median	0.60832	0.8437	NaN	1	1	Median	0.64883	0.96355	NaN	1	1	Median	0.93756	0.82597	NaN	1	1	Median	0.60832	0.8437	NaN	1	1	Median	0.64883	0.96355	NaN	1	1	Median	4.5	495440	183090	177860	134490	495440	183090	177860	134490				1374	9527;15405;22485	True;True;True	11169;18274;26835	24418;24419;24420;39458;60456	37385;37386;37387;37388;60573;93358	37385;60573;93358			2328;2329			116;117
sp|Q61818-2|RAI1_MOUSE;sp|Q61818|RAI1_MOUSE	sp|Q61818-2|RAI1_MOUSE;sp|Q61818|RAI1_MOUSE	3;3	3;3	3;3	;	2	3	3	3	3	3	3	3	3	3	196.08	1840	1840;1889	0	5.8782	1.336	1.2476	NaN	1	0	Median	1.0261	1.3555	NaN	1	0	Median	0.41433	0.61154	NaN	1	0	Median	1.336	1.2476	NaN	1	0	Median	1.0261	1.3555	NaN	1	0	Median	0.41433	0.61154	NaN	1	0	Median	3	415850	111440	216330	88080	415850	111440	216330	88080				1988	669;1649;15112	True;True;True	796;1962;17919;17920	1851;4381;38589;38590;38591	2888;6809;59242;59243;59244	2888;6809;59244			4039			899
